## Supplementary Table 6 for "Genomic analysis reveals a polygenic architecture of antler morphology in wild red deer (*Cervus elaphus*)": Tbl_S6_antler_reg_h2_qced_results_all.txt (part 29 of 98)

model	model_variable	gamma	component	std.error	z.ratio	constraint	Effect	SE	loglik	p_value	Trait	window_name	chisq	lambda	chisq_corr	p_corrected
partial	giv(ID).giv	1.33676786319644	0.54795867542847	0.110548511157599	4.95672596302354	Positive	0.431750172400409	0.0726667864099303	-338.794565371585	1	LowerBeam	window_link33_pos1140	0	0.932750550524538	0	1
partial	ide(ID)!id	0.114589606608462	0.0469717822995081	0.0717885956844009	0.654307022608533	Positive	0.0370102272583043	0.0572307517653119	-338.794565371585	1	LowerBeam	window_link33_pos1140	0	0.932750550524538	0	1
partial	R!variance	1	0.409913112451855	0.0235430324726595	17.4112282658526	Positive	0.322980664247882	0.0295268892683238	-338.794565371585	1	LowerBeam	window_link33_pos1140	0	0.932750550524538	0	1
full	MeCaYear!MeCaYear.var	0.637822389400193	0.261451376431364	0.0654922453961301	3.99209669557021	Positive	0.206003972126553	0.0423960269127045	-338.79456703701	1	LowerBeam	window_link33_pos1140	0	0.932750550524538	0	1
full	BirthYear!BirthYear.var	0.00699295354057509	0.00286649913657514	0.0209315138372337	0.136946575334466	Positive	0.00225858519580918	0.0164872199945795	-338.79456703701	1	LowerBeam	window_link33_pos1140	0	0.932750550524538	0	1
full	giv(ID).giv	1.33676456029664	0.547956515892916	0.110548115164038	4.95672418367174	Positive	0.43174842055651	0.0726666939360473	-338.79456703701	1	LowerBeam	window_link33_pos1140	0	0.932750550524538	0	1
full	giv(ID2).giv	1.46482420964004e-07	6.00449768156506e-08	3.44863618190012e-09	17.4112239298514	Boundary	4.73109145536207e-08	4.32518210614066e-09	-338.79456703701	1	LowerBeam	window_link33_pos1140	0	0.932750550524538	0	1
full	ide(ID)!id	0.114585440760929	0.0469700056062824	0.0717876712748012	0.654290698837166	Positive	0.0370088230468381	0.0572300252305584	-338.79456703701	1	LowerBeam	window_link33_pos1140	0	0.932750550524538	0	1
full	R!variance	1	0.409912509777578	0.0235430037215699	17.4112239298514	Positive	0.322980151763375	0.0295269703878222	-338.79456703701	1	LowerBeam	window_link33_pos1140	0	0.932750550524538	0	1
partial	MeCaYear!MeCaYear.var	0.637822672936469	0.261447560447479	0.0654919615310309	3.9920557322688	Positive	0.206002045770576	0.0423958487259615	-338.808643126509	0.751678679607626	LowerBeam	window_link33_pos1150	0.100125834800338	0.932750550524538	0.100125834800338	0.751678679607626
partial	BirthYear!BirthYear.var	0.00700683893054768	0.00287214773411259	0.0209284266283649	0.13723667742036	Positive	0.00226304773305152	0.0164848624348758	-338.808643126509	0.751678679607626	LowerBeam	window_link33_pos1150	0.100125834800338	0.932750550524538	0.100125834800338	0.751678679607626
partial	giv(ID).giv	1.33619545011442	0.547714992797433	0.110531038166388	4.95530487981962	Positive	0.431560381830962	0.0726645151031735	-338.808643126509	0.751678679607626	LowerBeam	window_link33_pos1150	0.100125834800338	0.932750550524538	0.100125834800338	0.751678679607626
partial	ide(ID)!id	0.115170857582457	0.0472092652507144	0.0718007289980455	0.657503982334212	Positive	0.0371975366850921	0.0572434537814517	-338.808643126509	0.751678679607626	LowerBeam	window_link33_pos1150	0.100125834800338	0.932750550524538	0.100125834800338	0.751678679607626
partial	R!variance	1	0.409906344727136	0.023542726081009	17.4111673948324	Positive	0.322976987980318	0.0295256997661816	-338.808643126509	0.751678679607626	LowerBeam	window_link33_pos1150	0.100125834800338	0.932750550524538	0.100125834800338	0.751678679607626
full	MeCaYear!MeCaYear.var	0.637709256664133	0.26144445177509	0.0654640338090917	3.99371130317943	Positive	0.205937105506218	0.0423730937046271	-338.758580209109	0.751678679607626	LowerBeam	window_link33_pos1150	0.100125834800338	0.932750550524538	0.100125834800338	0.751678679607626
full	BirthYear!BirthYear.var	0.00252018687362461	0.00103321202987114	0.0205455462803403	0.0502888565615703	Positive	0.000813850488550087	0.0161821429642224	-338.758580209109	0.751678679607626	LowerBeam	window_link33_pos1150	0.100125834800338	0.932750550524538	0.100125834800338	0.751678679607626
full	giv(ID).giv	1.3352235822992	0.547407449121036	0.110741370244876	4.94311609031554	Positive	0.431187217166525	0.0728327383771507	-338.758580209109	0.751678679607626	LowerBeam	window_link33_pos1150	0.100125834800338	0.932750550524538	0.100125834800338	0.751678679607626
full	giv(ID2).giv	0.0125558916376728	0.00514759378424347	0.018999654079388	0.270930921307031	Positive	0.00405470667689229	0.0149572258958017	-338.758580209109	0.751678679607626	LowerBeam	window_link33_pos1150	0.100125834800338	0.932750550524538	0.100125834800338	0.751678679607626
full	ide(ID)!id	0.108612524768946	0.0445283515918622	0.0723218541259756	0.615697041094928	Positive	0.0350745245406084	0.0576043433048935	-338.758580209109	0.751678679607626	LowerBeam	window_link33_pos1150	0.100125834800338	0.932750550524538	0.100125834800338	0.751678679607626
full	R!variance	1	0.409974371616793	0.0235448175974188	17.4125099895333	Positive	0.322932595621206	0.0295254853179504	-338.758580209109	0.751678679607626	LowerBeam	window_link33_pos1150	0.100125834800338	0.932750550524538	0.100125834800338	0.751678679607626
partial	MeCaYear!MeCaYear.var	0.637741207660928	0.261414096119959	0.0654826862962529	3.99211014247773	Positive	0.205972702433756	0.0423909885905493	-338.809405179779	0.78222152499668	LowerBeam	window_link33_pos1160	0.0764108758332895	0.932750550524538	0.0764108758332895	0.78222152499668
partial	BirthYear!BirthYear.var	0.00679776223093725	0.00278644510953989	0.0209037608508381	0.133298746068852	Positive	0.00219548845266511	0.0164654004783449	-338.809405179779	0.78222152499668	LowerBeam	window_link33_pos1160	0.0764108758332895	0.932750550524538	0.0764108758332895	0.78222152499668
partial	giv(ID).giv	1.33657116644241	0.547868852096052	0.1105520946432	4.95575279567758	Positive	0.431675375277853	0.0726706689454525	-338.809405179779	0.78222152499668	LowerBeam	window_link33_pos1160	0.0764108758332895	0.932750550524538	0.0764108758332895	0.78222152499668
partial	ide(ID)!id	0.115131259372192	0.0471930208404156	0.0718022116250693	0.657264167388661	Positive	0.0371842000213042	0.0572437783947635	-338.809405179779	0.78222152499668	LowerBeam	window_link33_pos1160	0.0764108758332895	0.932750550524538	0.0764108758332895	0.78222152499668
partial	R!variance	1	0.409906233092196	0.0235425511175726	17.4112920492391	Positive	0.322972233814421	0.0295247044550578	-338.809405179779	0.78222152499668	LowerBeam	window_link33_pos1160	0.0764108758332895	0.932750550524538	0.0764108758332895	0.78222152499668
full	MeCaYear!MeCaYear.var	0.638193619899766	0.261633094283966	0.0655235006187591	3.99296575752641	Positive	0.206125134499885	0.0424080740841127	-338.771199741863	0.78222152499668	LowerBeam	window_link33_pos1160	0.0764108758332895	0.932750550524538	0.0764108758332895	0.78222152499668
full	BirthYear!BirthYear.var	0.00478676266215954	0.00196237550463205	0.0207403599548825	0.0946162703492558	Positive	0.00154603879887052	0.0163370071276448	-338.771199741863	0.78222152499668	LowerBeam	window_link33_pos1160	0.0764108758332895	0.932750550524538	0.0764108758332895	0.78222152499668
full	giv(ID).giv	1.33315609560509	0.546539080900672	0.110777971599	4.93364405406393	Positive	0.430585594947033	0.0729368747294431	-338.771199741863	0.78222152499668	LowerBeam	window_link33_pos1160	0.0764108758332895	0.932750550524538	0.0764108758332895	0.78222152499668
full	giv(ID2).giv	0.00852195497163755	0.00349365048326297	0.0150152352371265	0.232673709608265	Positive	0.00275243916572943	0.0118257905289059	-338.771199741863	0.78222152499668	LowerBeam	window_link33_pos1160	0.0764108758332895	0.932750550524538	0.0764108758332895	0.78222152499668
full	ide(ID)!id	0.111488096726294	0.0457055269949449	0.072026069556218	0.634569223012658	Positive	0.0360086629140117	0.0573956286997151	-338.771199741863	0.78222152499668	LowerBeam	window_link33_pos1160	0.0764108758332895	0.932750550524538	0.0764108758332895	0.78222152499668
full	R!variance	1	0.409958805801064	0.0235454902424547	17.4113514553997	Positive	0.32298212967447	0.0295316062943152	-338.771199741863	0.78222152499668	LowerBeam	window_link33_pos1160	0.0764108758332895	0.932750550524538	0.0764108758332895	0.78222152499668
partial	MeCaYear!MeCaYear.var	0.63783770593495	0.261454865318537	0.0654921457867603	3.99215603913519	Positive	0.206002997490261	0.0423950991675043	-338.791523511476	1	LowerBeam	window_link33_pos1170	0	0.932750550524538	0	1
partial	BirthYear!BirthYear.var	0.00685881321104926	0.00281148334075247	0.0209097490211573	0.134458014675724	Positive	0.00221519685580652	0.0164699219452352	-338.791523511476	1	LowerBeam	window_link33_pos1170	0	0.932750550524538	0	1
partial	giv(ID).giv	1.33695816983405	0.548030031743103	0.110544840756935	4.95753603687492	Positive	0.43179854050992	0.0726587320558642	-338.791523511476	1	LowerBeam	window_link33_pos1170	0	0.932750550524538	0	1
partial	ide(ID)!id	0.114599801030979	0.0469753908639914	0.0717802774649199	0.654433118999143	Positive	0.0370123972046533	0.0572231860649579	-338.791523511476	1	LowerBeam	window_link33_pos1170	0	0.932750550524538	0	1
partial	R!variance	1	0.409908136326456	0.0235426535164708	17.4112971606908	Positive	0.322970867939359	0.0295259459977218	-338.791523511476	1	LowerBeam	window_link33_pos1170	0	0.932750550524538	0	1
full	MeCaYear!MeCaYear.var	0.63783977553547	0.261455308667681	0.0654922712148237	3.99215516301261	Positive	0.206003317745806	0.0423951749045183	-338.791529081597	1	LowerBeam	window_link33_pos1170	0	0.932750550524538	0	1
full	BirthYear!BirthYear.var	0.00686931866629531	0.00281578525065348	0.0209146896335529	0.134631940515923	Positive	0.00221858606218473	0.0164737917889127	-338.791529081597	1	LowerBeam	window_link33_pos1170	0	0.932750550524538	0	1
full	giv(ID).giv	1.33695474086279	0.548027777279251	0.110544441994877	4.95753352578912	Positive	0.431796703274745	0.0726586452298907	-338.791529081597	1	LowerBeam	window_link33_pos1170	0	0.932750550524538	0	1
full	giv(ID2).giv	5.45523713799554e-07	2.23614262464681e-07	1.28430590929428e-08	17.4112928116601	Boundary	1.76187969552978e-07	1.61071492177256e-08	-338.791529081597	1	LowerBeam	window_link33_pos1170	0	0.932750550524538	0	1
full	ide(ID)!id	0.114595342386293	0.0469734904668402	0.0717793297755274	0.654415283811348	Positive	0.0370108946403895	0.0572224391628951	-338.791529081597	1	LowerBeam	window_link33_pos1170	0	0.932750550524538	0	1
full	R!variance	1	0.409907501375541	0.0235426229292424	17.4112928116601	Positive	0.322970322088905	0.0295260294104171	-338.791529081597	1	LowerBeam	window_link33_pos1170	0	0.932750550524538	0	1
partial	MeCaYear!MeCaYear.var	0.63786515904837	0.261470618809961	0.0654960795306016	3.99215679295422	Positive	0.206023792584862	0.0423981319126702	-338.787581848665	1	LowerBeam	window_link33_pos1180	0	0.932750550524538	0	1
partial	BirthYear!BirthYear.var	0.00687429757727397	0.00281787900768121	0.0209122310084521	0.134747890196044	Positive	0.00222032640933053	0.0164725335284005	-338.787581848665	1	LowerBeam	window_link33_pos1180	0	0.932750550524538	0	1
partial	giv(ID).giv	1.33670190505597	0.547934417363176	0.110517657386596	4.95789026224538	Positive	0.431740771742259	0.0726473976568942	-338.787581848665	1	LowerBeam	window_link33_pos1180	0	0.932750550524538	0	1
partial	ide(ID)!id	0.114633858784147	0.0469901601736357	0.0717710730757232	0.654722831356555	Positive	0.0370255406026284	0.0572180441219812	-338.787581848665	1	LowerBeam	window_link33_pos1180	0	0.932750550524538	0	1
partial	R!variance	1	0.409915191480356	0.0235432032723633	17.4111902589545	Positive	0.32298956866092	0.0295271588198285	-338.787581848665	1	LowerBeam	window_link33_pos1180	0	0.932750550524538	0	1
full	MeCaYear!MeCaYear.var	0.637864948168229	0.261470671216453	0.0654957391327544	3.99217834134941	Positive	0.20602376147705	0.0423979157374512	-338.787589151334	1	LowerBeam	window_link33_pos1180	0	0.932750550524538	0	1
full	BirthYear!BirthYear.var	0.00687223146137925	0.00281703357132543	0.0209113542891374	0.134713110034617	Positive	0.00221965947412565	0.0164718406944918	-338.787589151334	1	LowerBeam	window_link33_pos1180	0	0.932750550524538	0	1
full	giv(ID).giv	1.33670197001494	0.547934734962084	0.110517913533084	4.95788164511502	Positive	0.431740870269031	0.0726473473091128	-338.787589151334	1	LowerBeam	window_link33_pos1180	0	0.932750550524538	0	1
full	giv(ID2).giv	6.22637221525175e-07	2.55228591419007e-07	1.46588825372464e-08	17.4111901620402	Boundary	2.01105363733522e-07	1.8384685634073e-08	-338.787589151334	1	LowerBeam	window_link33_pos1180	0	0.932750550524538	0	1
full	ide(ID)!id	0.114634892092726	0.0469906086960674	0.071770866325623	0.654730966780755	Positive	0.0370258810008011	0.0572178747903368	-338.787589151334	1	LowerBeam	window_link33_pos1180	0	0.932750550524538	0	1
full	R!variance	1	0.409915409158826	0.0235432159056262	17.4111901620402	Positive	0.322989626673629	0.0295271226943981	-338.787589151334	1	LowerBeam	window_link33_pos1180	0	0.932750550524538	0	1
partial	MeCaYear!MeCaYear.var	0.637852205236885	0.261461835249054	0.0654926648025518	3.99223082519718	Positive	0.206007764661759	0.0423950523490448	-338.78981099676	1	LowerBeam	window_link33_pos1190	0	0.932750550524538	0	1
partial	BirthYear!BirthYear.var	0.00670304509620942	0.00274764351086818	0.0208884604667996	0.131538823324741	Positive	0.00216488917865267	0.0164532516852175	-338.78981099676	1	LowerBeam	window_link33_pos1190	0	0.932750550524538	0	1
partial	giv(ID).giv	1.33711267748637	0.548095517613719	0.110543368450307	4.95819446518954	Positive	0.431848618736952	0.0726551448640862	-338.78981099676	1	LowerBeam	window_link33_pos1190	0	0.932750550524538	0	1
partial	ide(ID)!id	0.114585294888733	0.0469696290899171	0.0717752940500317	0.654398281631231	Positive	0.0370077272906345	0.0572188535307943	-338.78981099676	1	LowerBeam	window_link33_pos1190	0	0.932750550524538	0	1
partial	R!variance	1	0.409909745709748	0.0235426182810944	17.4113915799638	Positive	0.322971000132002	0.029525351181102	-338.78981099676	1	LowerBeam	window_link33_pos1190	0	0.932750550524538	0	1
full	MeCaYear!MeCaYear.var	0.637852431509059	0.261461943545152	0.0654924955705153	3.99224279465176	Positive	0.206007816515799	0.042394947102943	-338.789813824572	1	LowerBeam	window_link33_pos1190	0	0.932750550524538	0	1
full	BirthYear!BirthYear.var	0.00670347688543031	0.00274782066884653	0.0208886767499297	0.13154594241379	Positive	0.00216502841098289	0.0164534185452931	-338.789813824572	1	LowerBeam	window_link33_pos1190	0	0.932750550524538	0	1
full	giv(ID).giv	1.33711192330882	0.548095241055382	0.110543499852228	4.95818606962928	Positive	0.431848330665458	0.0726551124386419	-338.789813824572	1	LowerBeam	window_link33_pos1190	0	0.932750550524538	0	1
full	giv(ID2).giv	2.93691801141399e-07	1.20387138680392e-07	6.91427458102087e-09	17.4113910678128	Boundary	9.48539249722569e-08	8.6713552845612e-09	-338.789813824572	1	LowerBeam	window_link33_pos1190	0	0.932750550524538	0	1
full	ide(ID)!id	0.114585416324949	0.0469696816603356	0.0717749757303957	0.654401916299703	Positive	0.0370077626980424	0.0572186060478275	-338.789813824572	1	LowerBeam	window_link33_pos1190	0	0.932750550524538	0	1
full	R!variance	1	0.409909770080477	0.0235426203732938	17.4113910678128	Positive	0.322970966855793	0.0295253570268594	-338.789813824572	1	LowerBeam	window_link33_pos1190	0	0.932750550524538	0	1
partial	MeCaYear!MeCaYear.var	0.637386624011635	0.26128714005299	0.0654505029456568	3.99213341828611	Positive	0.205918244385933	0.042383450297628	-338.797252269384	1	LowerBeam	window_link33_pos120	0	0.932750550524538	0	1
partial	BirthYear!BirthYear.var	0.00641217316914325	0.0026285747547463	0.0208579197929018	0.126022862339361	Positive	0.00207155812806084	0.0164332989567793	-338.797252269384	1	LowerBeam	window_link33_pos120	0	0.932750550524538	0	1
partial	giv(ID).giv	1.3361574345529	0.547737811844156	0.110545664580367	4.95485566008739	Positive	0.431667661010286	0.0726879083890708	-338.797252269384	1	LowerBeam	window_link33_pos120	0	0.932750550524538	0	1
partial	ide(ID)!id	0.115382046389177	0.047299149023151	0.0718035882808514	0.658729600506117	Positive	0.0372760700194453	0.057258244103268	-338.797252269384	1	LowerBeam	window_link33_pos120	0	0.932750550524538	0	1
partial	R!variance	1	0.409935085252464	0.0235442873219535	17.4112335466713	Positive	0.323066466456275	0.0295284630189883	-338.797252269384	1	LowerBeam	window_link33_pos120	0	0.932750550524538	0	1
full	MeCaYear!MeCaYear.var	0.637390175225726	0.261287760627866	0.0654511974071542	3.99210054175886	Positive	0.205918799181021	0.0423838892171424	-338.797254114868	1	LowerBeam	window_link33_pos120	0	0.932750550524538	0	1
full	BirthYear!BirthYear.var	0.00643049120906451	0.00263607553592839	0.0208664196669095	0.126330993913093	Positive	0.00207747009505714	0.016439969031735	-338.797254114868	1	LowerBeam	window_link33_pos120	0	0.932750550524538	0	1
full	giv(ID).giv	1.33615217727892	0.547733905900919	0.110544898842878	4.95485464851195	Positive	0.431664720547261	0.0726878882964796	-338.797254114868	1	LowerBeam	window_link33_pos120	0	0.932750550524538	0	1
full	giv(ID2).giv	6.26432711106202e-08	2.56795925997788e-08	1.47488685467982e-09	17.411228880573	Boundary	2.02378820152065e-08	1.8497727848167e-09	-338.797254114868	1	LowerBeam	window_link33_pos120	0	0.932750550524538	0	1
full	ide(ID)!id	0.11537427787656	0.0472958132587276	0.0718022960497553	0.658694998081315	Positive	0.0372734530278963	0.0572572469637948	-338.797254114868	1	LowerBeam	window_link33_pos120	0	0.932750550524538	0	1
full	R!variance	1	0.409933774921042	0.0235442183738355	17.411228880573	Positive	0.323065536910883	0.029528674860389	-338.797254114868	1	LowerBeam	window_link33_pos120	0	0.932750550524538	0	1
partial	MeCaYear!MeCaYear.var	0.638011023482077	0.261518567807856	0.065505393311251	3.99232115995765	Positive	0.206041848679883	0.0423991523325904	-338.772565164629	1	LowerBeam	window_link33_pos1200	0	0.932750550524538	0	1
partial	BirthYear!BirthYear.var	0.00675825671869234	0.00277018664709621	0.0208917371900763	0.132597237936349	Positive	0.00218253863479167	0.016454934342487	-338.772565164629	1	LowerBeam	window_link33_pos1200	0	0.932750550524538	0	1
partial	giv(ID).giv	1.33751491625073	0.548242855445524	0.110542707924656	4.95955695077776	Positive	0.431942452149435	0.0726436066912911	-338.772565164629	1	LowerBeam	window_link33_pos1200	0	0.932750550524538	0	1
partial	ide(ID)!id	0.114227641167096	0.0468215250561856	0.0717571735859284	0.652499572047907	Positive	0.036889134341222	0.057200018768583	-338.772565164629	1	LowerBeam	window_link33_pos1200	0	0.932750550524538	0	1
partial	R!variance	1	0.409896629027762	0.0235416376817663	17.4115596615965	Positive	0.322944026194668	0.0295249028986746	-338.772565164629	1	LowerBeam	window_link33_pos1200	0	0.932750550524538	0	1
full	MeCaYear!MeCaYear.var	0.638010948404587	0.261518639039989	0.0655051114295003	3.99233942715216	Positive	0.206041855478043	0.042398975530115	-338.772568232623	1	LowerBeam	window_link33_pos1200	0	0.932750550524538	0	1
full	BirthYear!BirthYear.var	0.0067571758057674	0.00276974466487937	0.0208912402926943	0.13257923541514	Positive	0.00218218988920668	0.0164545409528031	-338.772568232623	1	LowerBeam	window_link33_pos1200	0	0.932750550524538	0	1
full	giv(ID).giv	1.33751458842359	0.548242934914116	0.110542909244426	4.95954863737005	Positive	0.431942411359671	0.0726435592663869	-338.772568232623	1	LowerBeam	window_link33_pos1200	0	0.932750550524538	0	1
full	giv(ID2).giv	1.17669708729873e-07	4.82324357602625e-08	2.77013880970949e-09	17.4115591576874	Boundary	3.80007352238873e-08	3.47418447419026e-09	-338.772568232623	1	LowerBeam	window_link33_pos1200	0	0.932750550524538	0	1
full	ide(ID)!id	0.114228540768601	0.0468219120628395	0.0717569240882773	0.652507234078734	Positive	0.0368894304202234	0.0571998228117496	-338.772568232623	1	LowerBeam	window_link33_pos1200	0	0.932750550524538	0	1
full	R!variance	1	0.409896788909256	0.023541647545578	17.4115591576874	Positive	0.32294407485212	0.0295248837758724	-338.772568232623	1	LowerBeam	window_link33_pos1200	0	0.932750550524538	0	1
partial	MeCaYear!MeCaYear.var	0.637999499791523	0.261515083851944	0.0655049507573212	3.99229494608415	Positive	0.20604182666592	0.0423993904569774	-338.775617553978	1	LowerBeam	window_link33_pos1210	0	0.932750550524538	0	1
partial	BirthYear!BirthYear.var	0.00679631564328664	0.00278580007651912	0.0208961697903587	0.133316301717862	Positive	0.00219486894613323	0.0164586035986157	-338.775617553978	1	LowerBeam	window_link33_pos1210	0	0.932750550524538	0	1
partial	giv(ID).giv	1.33734091159746	0.548174129837606	0.110534238584771	4.95931520274781	Positive	0.431894013068424	0.072641717585135	-338.775617553978	1	LowerBeam	window_link33_pos1210	0	0.932750550524538	0	1
partial	ide(ID)!id	0.114319512534982	0.0468594049309886	0.0717579900678022	0.653020031451723	Positive	0.0369194665418422	0.0572017879309733	-338.775617553978	1	LowerBeam	window_link33_pos1210	0	0.932750550524538	0	1
partial	R!variance	1	0.409898571922703	0.0235418057748812	17.4115178692052	Positive	0.32294982477768	0.02952504922882	-338.775617553978	1	LowerBeam	window_link33_pos1210	0	0.932750550524538	0	1
full	MeCaYear!MeCaYear.var	0.637999811713686	0.261515199946073	0.0655048163445097	3.9923049103853	Positive	0.206041891534953	0.0423993077835405	-338.775620034468	1	LowerBeam	window_link33_pos1210	0	0.932750550524538	0	1
full	BirthYear!BirthYear.var	0.00679727488566056	0.0027861931432821	0.0208966207318076	0.133332234864229	Positive	0.00219517835117018	0.0164589548844464	-338.775620034468	1	LowerBeam	window_link33_pos1210	0	0.932750550524538	0	1
full	giv(ID).giv	1.33734011919614	0.548173780377906	0.110534345326244	4.95930725205785	Positive	0.431893681981851	0.0726416873684436	-338.775620034468	1	LowerBeam	window_link33_pos1210	0	0.932750550524538	0	1
full	giv(ID2).giv	1.01192894248423e-07	4.14788209755369e-08	2.38226343190519e-09	17.411517307456	Boundary	3.26802217775549e-08	2.98772666947288e-09	-338.775620034468	1	LowerBeam	window_link33_pos1210	0	0.932750550524538	0	1
full	ide(ID)!id	0.11431947158597	0.0468593860384256	0.0717576439469042	0.653022917991823	Positive	0.0369194468907151	0.057201520554212	-338.775620034468	1	LowerBeam	window_link33_pos1210	0	0.932750550524538	0	1
full	R!variance	1	0.409898553486459	0.023541805475559	17.411517307456	Positive	0.322949768561088	0.0295250639055561	-338.775620034468	1	LowerBeam	window_link33_pos1210	0	0.932750550524538	0	1
partial	MeCaYear!MeCaYear.var	0.637569783442976	0.261353877616436	0.0654645683610666	3.99229513245932	Positive	0.205949187805665	0.0423863472905378	-338.779473188911	1	LowerBeam	window_link33_pos130	0	0.932750550524538	0	1
partial	BirthYear!BirthYear.var	0.00630160298385769	0.00258316566719448	0.0208457089941907	0.123918340600186	Positive	0.00203555759714783	0.0164220739182776	-338.779473188911	1	LowerBeam	window_link33_pos130	0	0.932750550524538	0	1
partial	giv(ID).giv	1.33715517847588	0.54812931846044	0.110559898195431	4.95775889275459	Positive	0.431930794289088	0.0726738720798934	-338.779473188911	1	LowerBeam	window_link33_pos130	0	0.932750550524538	0	1
partial	ide(ID)!id	0.114735988162515	0.0470328051723125	0.0717781496547021	0.655252404785715	Positive	0.0370622701824826	0.0572290659933475	-338.779473188911	1	LowerBeam	window_link33_pos130	0	0.932750550524538	0	1
partial	R!variance	1	0.40992199505611	0.0235431888817079	17.4114898842188	Positive	0.323022190125617	0.0295267069910185	-338.779473188911	1	LowerBeam	window_link33_pos130	0	0.932750550524538	0	1
full	MeCaYear!MeCaYear.var	0.6375733464854	0.26135449394715	0.065465262229927	3.99226223259018	Positive	0.205949741821558	0.0423867866441907	-338.779476052652	1	LowerBeam	window_link33_pos130	0	0.932750550524538	0	1
full	BirthYear!BirthYear.var	0.00632026078712353	0.00259080554219892	0.0208543388873934	0.12423340563268	Positive	0.00204157856429905	0.0164288458685844	-338.779476052652	1	LowerBeam	window_link33_pos130	0	0.932750550524538	0	1
full	giv(ID).giv	1.33714973647621	0.548125317086649	0.110559112018947	4.95775795479179	Positive	0.431927784500549	0.0726738516528828	-338.779476052652	1	LowerBeam	window_link33_pos130	0	0.932750550524538	0	1
full	giv(ID2).giv	5.330951855947e-08	2.18526736139142e-08	1.25507236258815e-09	17.4114849990408	Boundary	1.72201075287669e-08	1.57406579928959e-09	-338.779476052652	1	LowerBeam	window_link33_pos130	0	0.932750550524538	0	1
full	ide(ID)!id	0.114728128782342	0.0470294315229804	0.0717768479299561	0.655217286343842	Positive	0.0370596240144661	0.0572280616957569	-338.779476052652	1	LowerBeam	window_link33_pos130	0	0.932750550524538	0	1
full	R!variance	1	0.409920670912386	0.0235431194372547	17.4114849990408	Positive	0.323021253879021	0.0295269183032225	-338.779476052652	1	LowerBeam	window_link33_pos130	0	0.932750550524538	0	1
partial	MeCaYear!MeCaYear.var	0.637731582662028	0.261415366434212	0.0654798344986295	3.9923034081536	Positive	0.205984177911864	0.0423912927079944	-338.775308675426	1	LowerBeam	window_link33_pos140	0	0.932750550524538	0	1
partial	BirthYear!BirthYear.var	0.00635834287012392	0.00260637637604454	0.0208522153715525	0.124992780364252	Positive	0.0020537136070903	0.0164260804699412	-338.775308675426	1	LowerBeam	window_link33_pos140	0	0.932750550524538	0	1
partial	giv(ID).giv	1.33744950348593	0.548239826200234	0.110565385693731	4.95851231160965	Positive	0.431989639472162	0.0726687188289439	-338.775308675426	1	LowerBeam	window_link33_pos140	0	0.932750550524538	0	1
partial	ide(ID)!id	0.114482746699211	0.0469281277459169	0.0717725342950877	0.653845209826021	Positive	0.036977366505034	0.0572197872295607	-338.775308675426	1	LowerBeam	window_link33_pos140	0	0.932750550524538	0	1
partial	R!variance	1	0.409914411550716	0.0235427087780907	17.411522837686	Positive	0.32299510250385	0.0295264294878476	-338.775308675426	1	LowerBeam	window_link33_pos140	0	0.932750550524538	0	1
full	MeCaYear!MeCaYear.var	0.637735127113411	0.26141597869062	0.0654805207287866	3.99227091936818	Positive	0.205984726620351	0.0423917272334765	-338.775312167618	1	LowerBeam	window_link33_pos140	0	0.932750550524538	0	1
full	BirthYear!BirthYear.var	0.00637698805422543	0.00261401089953961	0.0208608340364145	0.125307113559152	Positive	0.00205972994926039	0.0164328427991638	-338.775312167618	1	LowerBeam	window_link33_pos140	0	0.932750550524538	0	1
full	giv(ID).giv	1.3374440674678	0.548235834873314	0.110564596397535	4.95851160982973	Positive	0.431986633470128	0.0726686947110697	-338.775312167618	1	LowerBeam	window_link33_pos140	0	0.932750550524538	0	1
full	giv(ID2).giv	6.58557590301038e-08	2.69951378986949e-08	1.55041840869216e-09	17.4115179150036	Boundary	2.12710260787929e-08	1.94449921470554e-09	-338.775312167618	1	LowerBeam	window_link33_pos140	0	0.932750550524538	0	1
full	ide(ID)!id	0.114474887296917	0.0469247551623423	0.0717712314756637	0.653810087935493	Positive	0.0369747209495607	0.0572187813157225	-338.775312167618	1	LowerBeam	window_link33_pos140	0	0.932750550524538	0	1
full	R!variance	1	0.409913093346247	0.0235426397254557	17.4115179150036	Positive	0.322994167739674	0.0295266388747668	-338.775312167618	1	LowerBeam	window_link33_pos140	0	0.932750550524538	0	1
partial	MeCaYear!MeCaYear.var	0.63774013840106	0.261421084419967	0.0654812846892001	3.99230231448229	Positive	0.20598944921963	0.0423921761912945	-338.777551043333	1	LowerBeam	window_link33_pos150	0	0.932750550524538	0	1
partial	BirthYear!BirthYear.var	0.00642102166028858	0.00263209157530103	0.0208611410536486	0.126171984961517	Positive	0.0020739837993361	0.0164331190025042	-338.777551043333	1	LowerBeam	window_link33_pos150	0	0.932750550524538	0	1
partial	giv(ID).giv	1.3373749332814	0.548213895100072	0.110561431862018	4.95845509475897	Positive	0.431970812747446	0.0726682353043862	-338.777551043333	1	LowerBeam	window_link33_pos150	0	0.932750550524538	0	1
partial	ide(ID)!id	0.114448389440586	0.0469144409707223	0.0717739405420022	0.653641706397155	Positive	0.0369667193350063	0.0572208337401127	-338.777551043333	1	LowerBeam	window_link33_pos150	0	0.932750550524538	0	1
partial	R!variance	1	0.409917878268414	0.0235429353127869	17.4115025515011	Positive	0.322999034898582	0.0295264833667549	-338.777551043333	1	LowerBeam	window_link33_pos150	0	0.932750550524538	0	1
full	MeCaYear!MeCaYear.var	0.637738907232304	0.261421041680525	0.0654805196319349	3.99234830679368	Positive	0.20598929230774	0.0423916914503672	-338.777552182853	1	LowerBeam	window_link33_pos150	0	0.932750550524538	0	1
full	BirthYear!BirthYear.var	0.00641362094365653	0.0026290625348721	0.0208577073693113	0.126047531894149	Positive	0.00207159579622867	0.0164304171542763	-338.777552182853	1	LowerBeam	window_link33_pos150	0	0.932750550524538	0	1
full	giv(ID).giv	1.33737599795931	0.548215300243085	0.110561951333654	4.9584445067244	Positive	0.431971661513584	0.0726681280898115	-338.777552182853	1	LowerBeam	window_link33_pos150	0	0.932750550524538	0	1
full	giv(ID2).giv	7.3340899742593e-08	3.00637991363944e-08	1.72666314268485e-09	17.4115022167249	Boundary	2.36890675225599e-08	2.16548994858338e-09	-338.777552182853	1	LowerBeam	window_link33_pos150	0	0.932750550524538	0	1
full	ide(ID)!id	0.114452264808501	0.0469161124554609	0.0717739348811675	0.653665046136004	Positive	0.0369680142822668	0.0572208167224574	-338.777552182853	1	LowerBeam	window_link33_pos150	0	0.932750550524538	0	1
full	R!variance	1	0.409918602606599	0.023542977366585	17.4115022167249	Positive	0.322999412411114	0.0295263619097075	-338.777552182853	1	LowerBeam	window_link33_pos150	0	0.932750550524538	0	1
partial	MeCaYear!MeCaYear.var	0.637675288849682	0.26139817501318	0.0654773406510954	3.99219290847614	Positive	0.205970298744754	0.0423904759473896	-338.798702378683	1	LowerBeam	window_link33_pos160	0	0.932750550524538	0	1
partial	BirthYear!BirthYear.var	0.00653994421522499	0.00268087773266496	0.0208772061204243	0.128411709747036	Positive	0.00211241408807587	0.0164455698479009	-338.798702378683	1	LowerBeam	window_link33_pos160	0	0.932750550524538	0	1
partial	giv(ID).giv	1.33698858947068	0.548063228122775	0.11058035852089	4.95624390672633	Positive	0.431849789394172	0.0726877716143678	-338.798702378683	1	LowerBeam	window_link33_pos160	0	0.932750550524538	0	1
partial	ide(ID)!id	0.114753666169677	0.047040240444218	0.0718034083102394	0.655125453668888	Positive	0.0370656466015195	0.0572455624131061	-338.798702378683	1	LowerBeam	window_link33_pos160	0	0.932750550524538	0	1
partial	R!variance	1	0.409923639168646	0.0235434921241752	17.4113354555301	Positive	0.323001851171478	0.0295266922819056	-338.798702378683	1	LowerBeam	window_link33_pos160	0	0.932750550524538	0	1
full	MeCaYear!MeCaYear.var	0.637677478400777	0.261398772093262	0.0654769921439576	3.99222327620901	Positive	0.205970605172168	0.0423902297919242	-338.798704054365	1	LowerBeam	window_link33_pos160	0	0.932750550524538	0	1
full	BirthYear!BirthYear.var	0.00655404980208846	0.00268665685794733	0.0208837286144143	0.128648332275921	Positive	0.00211696609930492	0.0164506697953506	-338.798704054365	1	LowerBeam	window_link33_pos160	0	0.932750550524538	0	1
full	giv(ID).giv	1.33698423564255	0.548060813409127	0.110579344346607	4.95626752579802	Positive	0.431847542760276	0.0726874409347735	-338.798704054365	1	LowerBeam	window_link33_pos160	0	0.932750550524538	0	1
full	giv(ID2).giv	2.61651220423609e-07	1.07256897180943e-07	6.16018083701796e-09	17.4113228196826	Boundary	8.45136641015507e-08	7.72567308900456e-09	-338.798704054365	1	LowerBeam	window_link33_pos160	0	0.932750550524538	0	1
full	ide(ID)!id	0.11474748768405	0.0470376536687811	0.0718025189770499	0.655097541686743	Positive	0.0370635788165871	0.0572448050218911	-338.798704054365	1	LowerBeam	window_link33_pos160	0	0.932750550524538	0	1
full	R!variance	1	0.409923167976421	0.0235434821478942	17.4113228196826	Positive	0.323001222638	0.0295266082707232	-338.798704054365	1	LowerBeam	window_link33_pos160	0	0.932750550524538	0	1
partial	MeCaYear!MeCaYear.var	0.637594891338204	0.261366589829245	0.0654708582970459	3.99210574945278	Positive	0.205943103932619	0.0423871774200766	-338.819010644891	0.409335687774436	LowerBeam	window_link33_pos170	0.680729351205514	0.932750550524538	0.680729351205514	0.409335687774436
partial	BirthYear!BirthYear.var	0.00651919580154711	0.00267238649215539	0.0208790679486735	0.127993572257385	Positive	0.00210569977387562	0.0164468635229789	-338.819010644891	0.409335687774436	LowerBeam	window_link33_pos170	0.680729351205514	0.932750550524538	0.680729351205514	0.409335687774436
partial	giv(ID).giv	1.33670963109501	0.547951752150866	0.110605445873756	4.95411186874372	Positive	0.431757114468957	0.07270801823987	-338.819010644891	0.409335687774436	LowerBeam	window_link33_pos170	0.680729351205514	0.932750550524538	0.680729351205514	0.409335687774436
partial	ide(ID)!id	0.115152205031964	0.0472038586716937	0.0718329343523078	0.657133933025487	Positive	0.0371941539230257	0.0572706113683046	-338.819010644891	0.409335687774436	LowerBeam	window_link33_pos170	0.680729351205514	0.932750550524538	0.680729351205514	0.409335687774436
partial	R!variance	1	0.409925790466546	0.0235437588373419	17.4112295873664	Positive	0.322999927901522	0.0295266375111585	-338.819010644891	0.409335687774436	LowerBeam	window_link33_pos170	0.680729351205514	0.932750550524538	0.680729351205514	0.409335687774436
full	MeCaYear!MeCaYear.var	0.642799210975351	0.263352802028319	0.0659077415064743	3.99577949431705	Positive	0.206999851944317	0.0425114440060281	-338.478645969288	0.409335687774436	LowerBeam	window_link33_pos170	0.680729351205514	0.932750550524538	0.680729351205514	0.409335687774436
full	BirthYear!BirthYear.var	0.00531044348290824	0.00217567188533861	0.0207074919759306	0.105066895009183	Positive	0.00171011568768528	0.0162728416824976	-338.478645969288	0.409335687774436	LowerBeam	window_link33_pos170	0.680729351205514	0.932750550524538	0.680729351205514	0.409335687774436
full	giv(ID).giv	1.30440419423353	0.534410269433363	0.109984047941743	4.85897981965926	Positive	0.420055703976649	0.0731759239088334	-338.478645969288	0.409335687774436	LowerBeam	window_link33_pos170	0.680729351205514	0.932750550524538	0.680729351205514	0.409335687774436
full	giv(ID2).giv	0.0642620033100337	0.0263279393420093	0.0389009341372375	0.67679452758455	Positive	0.0206942151510081	0.0304189358639062	-338.478645969288	0.409335687774436	LowerBeam	window_link33_pos170	0.680729351205514	0.932750550524538	0.680729351205514	0.409335687774436
full	ide(ID)!id	0.088536567005442	0.0362731512496291	0.0733731842343584	0.49436523204132	Positive	0.0285113235188575	0.0582119036999886	-338.478645969288	0.409335687774436	LowerBeam	window_link33_pos170	0.680729351205514	0.932750550524538	0.680729351205514	0.409335687774436
full	R!variance	1	0.409696834612975	0.0235284264200317	17.4128446713362	Positive	0.322028789721483	0.0295167821608063	-338.478645969288	0.409335687774436	LowerBeam	window_link33_pos170	0.680729351205514	0.932750550524538	0.680729351205514	0.409335687774436
partial	MeCaYear!MeCaYear.var	0.63761181623013	0.261374960121222	0.0654711086635734	3.99221833044421	Positive	0.205946555104517	0.0423864798273098	-338.810156584048	0.699096681204769	LowerBeam	window_link33_pos180	0.14941327934207	0.932750550524538	0.14941327934207	0.699096681204769
partial	BirthYear!BirthYear.var	0.00631775081416587	0.00258982318877295	0.0208561858936623	0.124175302328885	Positive	0.00204061308631177	0.0164287871219235	-338.810156584048	0.699096681204769	LowerBeam	window_link33_pos180	0.14941327934207	0.932750550524538	0.14941327934207	0.699096681204769
partial	giv(ID).giv	1.33712509278105	0.548125064351994	0.110591814237719	4.95628965064079	Positive	0.431887081751751	0.0726895535154347	-338.810156584048	0.699096681204769	LowerBeam	window_link33_pos180	0.14941327934207	0.932750550524538	0.14941327934207	0.699096681204769
partial	ide(ID)!id	0.11495156327727	0.0471218686709918	0.0718092231065348	0.656209141840772	Positive	0.0371289832751284	0.0572497530415621	-338.810156584048	0.699096681204769	LowerBeam	window_link33_pos180	0.14941327934207	0.932750550524538	0.14941327934207	0.699096681204769
partial	R!variance	1	0.409928036883943	0.0235437408605845	17.4113382962951	Positive	0.322996766782292	0.0295257415804077	-338.810156584048	0.699096681204769	LowerBeam	window_link33_pos180	0.14941327934207	0.932750550524538	0.14941327934207	0.699096681204769
full	MeCaYear!MeCaYear.var	0.640518275053292	0.262444496920424	0.065742681651118	3.99199561577302	Positive	0.20661753916456	0.0424860273774417	-338.735449944377	0.699096681204769	LowerBeam	window_link33_pos180	0.14941327934207	0.932750550524538	0.14941327934207	0.699096681204769
full	BirthYear!BirthYear.var	0.00875340585370988	0.00358660054691812	0.0211364484838026	0.169687946850041	Positive	0.00282366209871484	0.0166329687794698	-338.735449944377	0.699096681204769	LowerBeam	window_link33_pos180	0.14941327934207	0.932750550524538	0.14941327934207	0.699096681204769
full	giv(ID).giv	1.32163384694968	0.541523237641978	0.11114315599625	4.8723039469947	Positive	0.426330900723501	0.0736675326888775	-338.735449944377	0.699096681204769	LowerBeam	window_link33_pos180	0.14941327934207	0.932750550524538	0.14941327934207	0.699096681204769
full	giv(ID2).giv	0.0267274413534397	0.0109512408516213	0.0317665329728178	0.344741456708296	Positive	0.00862170272995463	0.0249782604929265	-338.735449944377	0.699096681204769	LowerBeam	window_link33_pos180	0.14941327934207	0.932750550524538	0.14941327934207	0.699096681204769
full	ide(ID)!id	0.102385923876947	0.0419513748946234	0.0734790537506557	0.570929710621771	Positive	0.0330275160920031	0.0584542721713823	-338.735449944377	0.699096681204769	LowerBeam	window_link33_pos180	0.14941327934207	0.932750550524538	0.14941327934207	0.699096681204769
full	R!variance	1	0.409737718878651	0.0235339691747178	17.4104808176101	Positive	0.322578679191267	0.0295304244590081	-338.735449944377	0.699096681204769	LowerBeam	window_link33_pos180	0.14941327934207	0.932750550524538	0.14941327934207	0.699096681204769
partial	MeCaYear!MeCaYear.var	0.637787971740652	0.261441892465384	0.0654869110740768	3.99227705471783	Positive	0.20598420877751	0.0423915497389255	-338.796148303239	1	LowerBeam	window_link33_pos190	0	0.932750550524538	0	1
partial	BirthYear!BirthYear.var	0.00643205472997616	0.00263662633281785	0.0208668960351119	0.126354505642876	Positive	0.0020773388070519	0.0164359262605786	-338.796148303239	1	LowerBeam	window_link33_pos190	0	0.932750550524538	0	1
partial	giv(ID).giv	1.33769179019036	0.548346297921384	0.110582898985279	4.95868984221856	Positive	0.432029760985485	0.0726701149815364	-338.796148303239	1	LowerBeam	window_link33_pos190	0	0.932750550524538	0	1
partial	ide(ID)!id	0.114383649510149	0.0468881181835629	0.0717813541453121	0.653207490188106	Positive	0.0369420976647282	0.0572206043514022	-338.796148303239	1	LowerBeam	window_link33_pos190	0	0.932750550524538	0	1
partial	R!variance	1	0.409919760248624	0.0235431412624002	17.4114301774713	Positive	0.322966593765225	0.0295248080999998	-338.796148303239	1	LowerBeam	window_link33_pos190	0	0.932750550524538	0	1
full	MeCaYear!MeCaYear.var	0.637790479464683	0.261442518253859	0.0654866776030981	3.99230084382064	Positive	0.205984560305204	0.0423913782254253	-338.796150347461	1	LowerBeam	window_link33_pos190	0	0.932750550524538	0	1
full	BirthYear!BirthYear.var	0.00644825589858683	0.00264326344583698	0.0208743667590396	0.126627239827159	Positive	0.00208256660889745	0.0164417711427458	-338.796150347461	1	LowerBeam	window_link33_pos190	0	0.932750550524538	0	1
full	giv(ID).giv	1.33768687324429	0.548343438851039	0.110581777254577	4.95871428787642	Positive	0.432027211573524	0.072669796190115	-338.796150347461	1	LowerBeam	window_link33_pos190	0	0.932750550524538	0	1
full	giv(ID2).giv	1.42324057306006e-07	5.83413537019552e-08	3.35075274388297e-09	17.4114171236482	Boundary	4.59658137099138e-08	4.20208224677855e-09	-338.796150347461	1	LowerBeam	window_link33_pos190	0	0.932750550524538	0	1
full	ide(ID)!id	0.114376605515294	0.0468851585874174	0.0717803775209787	0.653175146281651	Positive	0.0369397404866313	0.0572197828257901	-338.796150347461	1	LowerBeam	window_link33_pos190	0	0.932750550524538	0	1
full	R!variance	1	0.409919129669818	0.0235431226969495	17.4114171236482	Positive	0.32296587505993	0.0295247502517709	-338.796150347461	1	LowerBeam	window_link33_pos190	0	0.932750550524538	0	1
partial	MeCaYear!MeCaYear.var	0.637446433305873	0.261324110007028	0.0654582983518501	3.99222278285274	Positive	0.205953813972916	0.042386859759237	-338.831517688045	0.409140146130918	LowerBeam	window_link33_pos20	0.681297925626041	0.932750550524538	0.681297925626041	0.409140146130918
partial	BirthYear!BirthYear.var	0.00614170662567906	0.00251782100270959	0.0208334540763696	0.120854707696572	Positive	0.00198433599714625	0.0164147949184488	-338.831517688045	0.409140146130918	LowerBeam	window_link33_pos20	0.681297925626041	0.932750550524538	0.681297925626041	0.409140146130918
partial	giv(ID).giv	1.33501742172845	0.547296559128538	0.110501543638133	4.95284084827638	Positive	0.431333387966938	0.0726741109645246	-338.831517688045	0.409140146130918	LowerBeam	window_link33_pos20	0.681297925626041	0.932750550524538	0.681297925626041	0.409140146130918
partial	ide(ID)!id	0.116488532541627	0.0477550120322947	0.0718182706151194	0.664942383369521	Positive	0.0376365076460381	0.0572768548074985	-338.831517688045	0.409140146130918	LowerBeam	window_link33_pos20	0.681297925626041	0.932750550524538	0.681297925626041	0.409140146130918
partial	R!variance	1	0.409954619483506	0.023545808951314	17.4109379860839	Positive	0.323091954416962	0.0295300041409635	-338.831517688045	0.409140146130918	LowerBeam	window_link33_pos20	0.681297925626041	0.932750550524538	0.681297925626041	0.409140146130918
full	MeCaYear!MeCaYear.var	0.643585854059155	0.263375709095545	0.0659851821588713	3.99143717541645	Positive	0.206584260679898	0.0424977311966905	-338.490868725232	0.409140146130918	LowerBeam	window_link33_pos20	0.681297925626041	0.932750550524538	0.681297925626041	0.409140146130918
full	BirthYear!BirthYear.var	0.0131127417708336	0.00536614911638912	0.0217458464946853	0.246766623580306	Positive	0.00420905159292872	0.0170437538217807	-338.490868725232	0.409140146130918	LowerBeam	window_link33_pos20	0.681297925626041	0.932750550524538	0.681297925626041	0.409140146130918
full	giv(ID).giv	1.33856390429826	0.547782732079522	0.110789117287639	4.94437310712864	Positive	0.429664873455777	0.0727281916069391	-338.490868725232	0.409140146130918	LowerBeam	window_link33_pos20	0.681297925626041	0.932750550524538	0.681297925626041	0.409140146130918
full	giv(ID2).giv	0.0328703870387383	0.0134516031388362	0.0233679849076467	0.575642409561571	Positive	0.0105510470154549	0.0182553101690147	-338.490868725232	0.409140146130918	LowerBeam	window_link33_pos20	0.681297925626041	0.932750550524538	0.681297925626041	0.409140146130918
full	ide(ID)!id	0.0872344304641898	0.0356990910165969	0.0725884894868851	0.491800990335345	Positive	0.0280013306843444	0.0574762659608337	-338.490868725232	0.409140146130918	LowerBeam	window_link33_pos20	0.681297925626041	0.932750550524538	0.681297925626041	0.409140146130918
full	R!variance	1	0.409231662620317	0.0234984699881753	17.4152471555062	Positive	0.320989436571597	0.0294756427374293	-338.490868725232	0.409140146130918	LowerBeam	window_link33_pos20	0.681297925626041	0.932750550524538	0.681297925626041	0.409140146130918
partial	MeCaYear!MeCaYear.var	0.637864461130675	0.261475687564857	0.06549436224612	3.9923388608971	Positive	0.206009484255919	0.0423948408586543	-338.794013518651	0.99938549122532	LowerBeam	window_link33_pos200	5.93165850659643e-07	0.932750550524538	5.93165850659643e-07	0.99938549122532
partial	BirthYear!BirthYear.var	0.00636646062361657	0.00260976237171755	0.0208523298090491	0.12515447413387	Positive	0.00205615981063127	0.0164244063295636	-338.794013518651	0.99938549122532	LowerBeam	window_link33_pos200	5.93165850659643e-07	0.932750550524538	5.93165850659643e-07	0.99938549122532
partial	giv(ID).giv	1.33771590766822	0.548361302499869	0.110594423668676	4.95830878546529	Positive	0.432038749628993	0.0726774573337624	-338.794013518651	0.99938549122532	LowerBeam	window_link33_pos200	5.93165850659643e-07	0.932750550524538	5.93165850659643e-07	0.99938549122532
partial	ide(ID)!id	0.114340040255185	0.0468706793743022	0.0717864870939413	0.652917857827006	Positive	0.0369281158586856	0.0572241955922545	-338.794013518651	0.99938549122532	LowerBeam	window_link33_pos200	5.93165850659643e-07	0.932750550524538	5.93165850659643e-07	0.99938549122532
partial	R!variance	1	0.409923586433027	0.0235434627644683	17.4113549282853	Positive	0.322967490445772	0.0295259740918079	-338.794013518651	0.99938549122532	LowerBeam	window_link33_pos200	5.93165850659643e-07	0.932750550524538	5.93165850659643e-07	0.99938549122532
full	MeCaYear!MeCaYear.var	0.637863022027652	0.261475619129056	0.0654935243303366	3.99238889344577	Positive	0.206009298694418	0.0423943100389748	-338.794013222068	0.99938549122532	LowerBeam	window_link33_pos200	5.93165850659643e-07	0.932750550524538	5.93165850659643e-07	0.99938549122532
full	BirthYear!BirthYear.var	0.00635800677887048	0.00260630213936407	0.0208484025292772	0.125012078776974	Positive	0.00205343227680109	0.0164213170574524	-338.794013222068	0.99938549122532	LowerBeam	window_link33_pos200	5.93165850659643e-07	0.932750550524538	5.93165850659643e-07	0.99938549122532
full	giv(ID).giv	1.33771719483822	0.548362923795173	0.110594990115628	4.95829804968431	Positive	0.432039750923419	0.0726773427575893	-338.794013222068	0.99938549122532	LowerBeam	window_link33_pos200	5.93165850659643e-07	0.932750550524538	5.93165850659643e-07	0.99938549122532
full	giv(ID2).giv	5.53991566247671e-08	2.27094662607054e-08	1.30429060566346e-09	17.4113546184393	Boundary	1.78921508386729e-08	1.63570643545106e-09	-338.794013222068	0.99938549122532	LowerBeam	window_link33_pos200	5.93165850659643e-07	0.932750550524538	5.93165850659643e-07	0.99938549122532
full	ide(ID)!id	0.114344393971843	0.0468725575479877	0.0717865356291875	0.652943579700061	Positive	0.0369295720214309	0.0572242196353211	-338.794013222068	0.99938549122532	LowerBeam	window_link33_pos200	5.93165850659643e-07	0.932750550524538	5.93165850659643e-07	0.99938549122532
full	R!variance	1	0.409924403985471	0.0235435101385705	17.4113546184393	Positive	0.32296792819178	0.0295258364045166	-338.794013222068	0.99938549122532	LowerBeam	window_link33_pos200	5.93165850659643e-07	0.932750550524538	5.93165850659643e-07	0.99938549122532
partial	MeCaYear!MeCaYear.var	0.63775207779582	0.261439574867157	0.0654854383623445	3.99233144658141	Positive	0.206004924031175	0.0423940043745016	-338.818541895451	0.552627042545308	LowerBeam	window_link33_pos210	0.352631901153927	0.932750550524538	0.352631901153927	0.552627042545308
partial	BirthYear!BirthYear.var	0.00614741796822356	0.00252006758754557	0.0208286405809697	0.120990497567472	Positive	0.00198572206288792	0.0164078472278985	-338.818541895451	0.552627042545308	LowerBeam	window_link33_pos210	0.352631901153927	0.932750550524538	0.352631901153927	0.552627042545308
partial	giv(ID).giv	1.33638259482921	0.547835608250067	0.110586601139523	4.95390583131211	Positive	0.431674634249511	0.0727006575019916	-338.818541895451	0.552627042545308	LowerBeam	window_link33_pos210	0.352631901153927	0.932750550524538	0.352631901153927	0.552627042545308
partial	ide(ID)!id	0.115527782860588	0.0473593665751838	0.0718276538942354	0.659347257045586	Positive	0.0373174670225144	0.0572692498047259	-338.818541895451	0.552627042545308	LowerBeam	window_link33_pos210	0.352631901153927	0.932750550524538	0.352631901153927	0.552627042545308
partial	R!variance	1	0.409939197329998	0.0235448016952311	17.4110278199128	Positive	0.323017252633912	0.0295285188673204	-338.818541895451	0.552627042545308	LowerBeam	window_link33_pos210	0.352631901153927	0.932750550524538	0.352631901153927	0.552627042545308
full	MeCaYear!MeCaYear.var	0.638280651509444	0.261373727114721	0.0655085629323209	3.9899169729117	Positive	0.205635696562766	0.0423665319670373	-338.642225944874	0.552627042545308	LowerBeam	window_link33_pos210	0.352631901153927	0.932750550524538	0.352631901153927	0.552627042545308
full	BirthYear!BirthYear.var	0.0130697333878831	0.00535201078069366	0.0218247335910874	0.245226855042999	Positive	0.00421069277715246	0.0171568657163063	-338.642225944874	0.552627042545308	LowerBeam	window_link33_pos210	0.352631901153927	0.932750550524538	0.352631901153927	0.552627042545308
full	giv(ID).giv	1.32486971533784	0.542529582590909	0.110385886079812	4.91484556457376	Positive	0.426834976313519	0.0728770766325204	-338.642225944874	0.552627042545308	LowerBeam	window_link33_pos210	0.352631901153927	0.932750550524538	0.352631901153927	0.552627042545308
full	giv(ID2).giv	0.0370652937901068	0.0151781100705651	0.0319607885740595	0.474897859149953	Positive	0.0119413732639511	0.0250898480899361	-338.642225944874	0.552627042545308	LowerBeam	window_link33_pos210	0.352631901153927	0.932750550524538	0.352631901153927	0.552627042545308
full	ide(ID)!id	0.0906535726930923	0.0371223256024208	0.0737837578020996	0.503123271411428	Positive	0.0292059778446403	0.0585943455441678	-338.642225944874	0.552627042545308	LowerBeam	window_link33_pos210	0.352631901153927	0.932750550524538	0.352631901153927	0.552627042545308
full	R!variance	1	0.409496553744202	0.0235137818012575	17.4151719704358	Positive	0.322171283237972	0.0294858627977684	-338.642225944874	0.552627042545308	LowerBeam	window_link33_pos210	0.352631901153927	0.932750550524538	0.352631901153927	0.552627042545308
partial	MeCaYear!MeCaYear.var	0.637862798522076	0.261474525718692	0.065493122989276	3.99239666371547	Positive	0.206035782228932	0.0423976081923769	-338.825330132317	0.333103048572901	LowerBeam	window_link33_pos220	0.936796559302934	0.932750550524538	0.936796559302934	0.333103048572901
partial	BirthYear!BirthYear.var	0.00608721665055683	0.00249528909718379	0.0208298636615977	0.119793827637199	Positive	0.00196622917514612	0.0164091162892805	-338.825330132317	0.333103048572901	LowerBeam	window_link33_pos220	0.936796559302934	0.932750550524538	0.936796559302934	0.333103048572901
partial	giv(ID).giv	1.33558707420239	0.547487637768235	0.110563020955354	4.95181510994813	Positive	0.431407393887413	0.0726986951002963	-338.825330132317	0.333103048572901	LowerBeam	window_link33_pos220	0.936796559302934	0.932750550524538	0.936796559302934	0.333103048572901
partial	ide(ID)!id	0.116346507258345	0.0476930899166541	0.0718396797498315	0.663882273455792	Positive	0.0375810341786965	0.0572837977151122	-338.825330132317	0.333103048572901	LowerBeam	window_link33_pos220	0.936796559302934	0.932750550524538	0.936796559302934	0.333103048572901
partial	R!variance	1	0.409922833444006	0.0235436958417453	17.4111505771822	Positive	0.323009560529812	0.02952739816741	-338.825330132317	0.333103048572901	LowerBeam	window_link33_pos220	0.936796559302934	0.932750550524538	0.936796559302934	0.333103048572901
full	MeCaYear!MeCaYear.var	0.635306415516245	0.260273883858516	0.0652843683174216	3.98677188072079	Positive	0.204094045894814	0.0422071194535182	-338.356931852665	0.333103048572901	LowerBeam	window_link33_pos220	0.936796559302934	0.932750550524538	0.936796559302934	0.333103048572901
full	BirthYear!BirthYear.var	0.0185097386940119	0.00758311495277753	0.02222836647579	0.341145848978002	Positive	0.00594630774418819	0.017407235012351	-338.356931852665	0.333103048572901	LowerBeam	window_link33_pos220	0.936796559302934	0.932750550524538	0.936796559302934	0.333103048572901
full	giv(ID).giv	1.32944135778304	0.544648782227642	0.109287928623922	4.98361336961442	Positive	0.42708692823345	0.0718611918711427	-338.356931852665	0.333103048572901	LowerBeam	window_link33_pos220	0.936796559302934	0.932750550524538	0.936796559302934	0.333103048572901
full	giv(ID2).giv	0.0701072402387455	0.0287217053974071	0.0379711888771672	0.756407851498114	Positive	0.0225221561712364	0.0295481651586218	-338.356931852665	0.333103048572901	LowerBeam	window_link33_pos220	0.936796559302934	0.932750550524538	0.936796559302934	0.333103048572901
full	ide(ID)!id	0.059447347360846	0.0243545344495235	0.0727467171109496	0.334785340380092	Positive	0.0190976343765243	0.0574292070187	-338.356931852665	0.333103048572901	LowerBeam	window_link33_pos220	0.936796559302934	0.932750550524538	0.936796559302934	0.333103048572901
full	R!variance	1	0.409682442207072	0.0235217584661978	17.4171689925228	Positive	0.321252927579787	0.0294928326778496	-338.356931852665	0.333103048572901	LowerBeam	window_link33_pos220	0.936796559302934	0.932750550524538	0.936796559302934	0.333103048572901
partial	MeCaYear!MeCaYear.var	0.63796661058092	0.261515193509919	0.0655004132702994	3.99257318317564	Positive	0.206049161222022	0.0423979249569258	-338.814403762379	0.648893970130797	LowerBeam	window_link33_pos230	0.207297401502387	0.932750550524538	0.207297401502387	0.648893970130797
partial	BirthYear!BirthYear.var	0.00591952682823876	0.0024265316997772	0.0208049084949687	0.116632654277908	Positive	0.00191187676213839	0.0163881252744221	-338.814403762379	0.648893970130797	LowerBeam	window_link33_pos230	0.207297401502387	0.932750550524538	0.207297401502387	0.648893970130797
partial	giv(ID).giv	1.33657473961374	0.547888550706873	0.110596930085614	4.95392187000802	Positive	0.431684197010216	0.0726992465883545	-338.814403762379	0.648893970130797	LowerBeam	window_link33_pos230	0.207297401502387	0.932750550524538	0.207297401502387	0.648893970130797
partial	ide(ID)!id	0.115725522365051	0.0474381917068905	0.0718321577290289	0.660403267932459	Positive	0.0373767943648121	0.0572699100481719	-338.814403762379	0.648893970130797	LowerBeam	window_link33_pos230	0.207297401502387	0.932750550524538	0.207297401502387	0.648893970130797
partial	R!variance	1	0.40991987538625	0.0235432276829426	17.411371155504	Positive	0.322977970640811	0.0295261881646321	-338.814403762379	0.648893970130797	LowerBeam	window_link33_pos230	0.207297401502387	0.932750550524538	0.207297401502387	0.648893970130797
full	MeCaYear!MeCaYear.var	0.635997064919318	0.260658300853748	0.0653644827880318	3.98776659335051	Positive	0.205355922009605	0.0423483139925785	-338.710755061628	0.648893970130797	LowerBeam	window_link33_pos230	0.207297401502387	0.932750550524538	0.207297401502387	0.648893970130797
full	BirthYear!BirthYear.var	0.0127921237078631	0.00524274939920599	0.021751626052728	0.241027929888877	Positive	0.00413042528556701	0.0171243799277691	-338.710755061628	0.648893970130797	LowerBeam	window_link33_pos230	0.207297401502387	0.932750550524538	0.207297401502387	0.648893970130797
full	giv(ID).giv	1.32828118740874	0.544385401228044	0.110310596486407	4.93502363841471	Positive	0.428886268465624	0.0727317944293714	-338.710755061628	0.648893970130797	LowerBeam	window_link33_pos230	0.207297401502387	0.932750550524538	0.207297401502387	0.648893970130797
full	giv(ID2).giv	0.0177022513744046	0.00725512587880192	0.0202045782663991	0.359083262374619	Positive	0.00571584737281424	0.015903257690054	-338.710755061628	0.648893970130797	LowerBeam	window_link33_pos230	0.207297401502387	0.932750550524538	0.207297401502387	0.648893970130797
full	ide(ID)!id	0.102274970221503	0.0419165770225471	0.0720762992528187	0.581558396547501	Positive	0.0330233769412222	0.0573845272351977	-338.710755061628	0.648893970130797	LowerBeam	window_link33_pos230	0.207297401502387	0.932750550524538	0.207297401502387	0.648893970130797
full	R!variance	1	0.409841987064539	0.0235392062313022	17.4110368479432	Positive	0.322888159925167	0.0295200109374525	-338.710755061628	0.648893970130797	LowerBeam	window_link33_pos230	0.207297401502387	0.932750550524538	0.207297401502387	0.648893970130797
partial	MeCaYear!MeCaYear.var	0.637850298495909	0.261471567638158	0.0654909803644079	3.99248211254841	Positive	0.20601088374563	0.0423933656165748	-338.804483106233	0.78267832575827	LowerBeam	window_link33_pos240	0.0760824149870132	0.932750550524538	0.0760824149870132	0.78267832575827
partial	BirthYear!BirthYear.var	0.00603781270097296	0.00247505779295187	0.0208159608598976	0.118901923846337	Positive	0.00195007376080425	0.0163964122275158	-338.804483106233	0.78267832575827	LowerBeam	window_link33_pos240	0.0760824149870132	0.932750550524538	0.0760824149870132	0.78267832575827
partial	giv(ID).giv	1.3374192325689	0.548243222828022	0.110618427477141	4.95616539966921	Positive	0.431955458341279	0.0726991893254595	-338.804483106233	0.78267832575827	LowerBeam	window_link33_pos240	0.0760824149870132	0.932750550524538	0.0760824149870132	0.78267832575827
partial	ide(ID)!id	0.114889744944773	0.0470963199156529	0.0718207602846058	0.655748000007563	Positive	0.0371067285618502	0.0572556529695148	-338.804483106233	0.78267832575827	LowerBeam	window_link33_pos240	0.0760824149870132	0.932750550524538	0.0760824149870132	0.78267832575827
partial	R!variance	1	0.409926229171209	0.0235436138233169	17.4113554634179	Positive	0.322976855590437	0.0295265308085965	-338.804483106233	0.78267832575827	LowerBeam	window_link33_pos240	0.0760824149870132	0.932750550524538	0.0760824149870132	0.78267832575827
full	MeCaYear!MeCaYear.var	0.637387654835132	0.261192423034864	0.0654663638095448	3.98971941980353	Positive	0.205781134633459	0.0423895903724661	-338.76644189874	0.78267832575827	LowerBeam	window_link33_pos240	0.0760824149870132	0.932750550524538	0.0760824149870132	0.78267832575827
full	BirthYear!BirthYear.var	0.0106909851787001	0.00438101413209327	0.0215470281447236	0.203323358686292	Positive	0.00345159345922923	0.0169663429953403	-338.76644189874	0.78267832575827	LowerBeam	window_link33_pos240	0.0760824149870132	0.932750550524538	0.0760824149870132	0.78267832575827
full	giv(ID).giv	1.32641442519831	0.543545823389935	0.110993005349786	4.89711781095567	Positive	0.428234000675925	0.0734138557443976	-338.76644189874	0.78267832575827	LowerBeam	window_link33_pos240	0.0760824149870132	0.932750550524538	0.0760824149870132	0.78267832575827
full	giv(ID2).giv	0.0160470078887493	0.00657583629228927	0.0262130632073672	0.25086103979031	Positive	0.00518078984707202	0.0206419548132211	-338.76644189874	0.78267832575827	LowerBeam	window_link33_pos240	0.0760824149870132	0.932750550524538	0.0760824149870132	0.78267832575827
full	ide(ID)!id	0.106865604880522	0.0437920095660619	0.072646114067642	0.602812829400433	Positive	0.0345016494417246	0.0578564643413866	-338.76644189874	0.78267832575827	LowerBeam	window_link33_pos240	0.0760824149870132	0.932750550524538	0.0760824149870132	0.78267832575827
full	R!variance	1	0.409785820377121	0.0235357764342503	17.411187666653	Positive	0.32285083194259	0.0295150900587077	-338.76644189874	0.78267832575827	LowerBeam	window_link33_pos240	0.0760824149870132	0.932750550524538	0.0760824149870132	0.78267832575827
partial	MeCaYear!MeCaYear.var	0.63787884542773	0.261476160469319	0.0654938563408388	3.9923769201887	Positive	0.206024903108769	0.0423962573607851	-338.797838295113	1	LowerBeam	window_link33_pos250	0	0.932750550524538	0	1
partial	BirthYear!BirthYear.var	0.00629123613971364	0.00257887259031938	0.0208505371863374	0.12368374815826	Positive	0.00203197100109152	0.0164242432550757	-338.797838295113	1	LowerBeam	window_link33_pos250	0	0.932750550524538	0	1
partial	giv(ID).giv	1.33687372262831	0.5480047042331	0.110564519312636	4.95642460745969	Positive	0.431789329819312	0.0726754756823233	-338.797838295113	1	LowerBeam	window_link33_pos250	0	0.932750550524538	0	1
partial	ide(ID)!id	0.115081158382041	0.0471735026984945	0.0717989679846758	0.657022016090299	Positive	0.0371694165361548	0.0572418136973258	-338.797838295113	1	LowerBeam	window_link33_pos250	0	0.932750550524538	0	1
partial	R!variance	1	0.409915083943544	0.0235429438884271	17.4113775187242	Positive	0.322984379534673	0.0295262722394226	-338.797838295113	1	LowerBeam	window_link33_pos250	0	0.932750550524538	0	1
full	MeCaYear!MeCaYear.var	0.637882884095766	0.261476961470483	0.0654942185685277	3.99236706972686	Positive	0.206025485442908	0.0423964663293442	-338.797840858139	1	LowerBeam	window_link33_pos250	0	0.932750550524538	0	1
full	BirthYear!BirthYear.var	0.00631532425755877	0.00258873821314101	0.0208616636267587	0.124090689000493	Positive	0.00203974393785048	0.0164329624499845	-338.797840858139	1	LowerBeam	window_link33_pos250	0	0.932750550524538	0	1
full	giv(ID).giv	1.33686701825995	0.548000165140405	0.110563057038872	4.95644910530773	Positive	0.431785651060469	0.072675233646479	-338.797840858139	1	LowerBeam	window_link33_pos250	0	0.932750550524538	0	1
full	giv(ID2).giv	5.19945047006935e-08	2.13132621069968e-08	1.22410062062175e-09	17.4113645136224	Boundary	1.6793353981443e-08	1.53520811242679e-09	-338.797840858139	1	LowerBeam	window_link33_pos250	0	0.932750550524538	0	1
full	ide(ID)!id	0.115070535485612	0.0471689940641865	0.0717976049467715	0.656971692846247	Positive	0.0371658552450507	0.0572407087368618	-338.797840858139	1	LowerBeam	window_link33_pos250	0	0.932750550524538	0	1
full	R!variance	1	0.409913744340611	0.0235428845349772	17.4113645136224	Positive	0.322983247520367	0.0295263532418324	-338.797840858139	1	LowerBeam	window_link33_pos250	0	0.932750550524538	0	1
partial	MeCaYear!MeCaYear.var	0.63787292756138	0.261475825783606	0.0654935856033681	3.9923883136757	Positive	0.206026880631491	0.0423964045110108	-338.794970889443	1	LowerBeam	window_link33_pos260	0	0.932750550524538	0	1
partial	BirthYear!BirthYear.var	0.00627538399366521	0.00257239512911439	0.0208497362317001	0.123377826008336	Positive	0.00202688926448477	0.0164238105870063	-338.794970889443	1	LowerBeam	window_link33_pos260	0	0.932750550524538	0	1
partial	giv(ID).giv	1.33684438676606	0.547997061593742	0.110545738856151	4.95719751176325	Positive	0.431788005093894	0.0726640990875276	-338.794970889443	1	LowerBeam	window_link33_pos260	0	0.932750550524538	0	1
partial	ide(ID)!id	0.115073822737901	0.0471708729534904	0.0717863184908995	0.657101157227757	Positive	0.0371677488048738	0.0572321173270024	-338.794970889443	1	LowerBeam	window_link33_pos260	0	0.932750550524538	0	1
partial	R!variance	1	0.409918362240644	0.0235431379587834	17.4113732399768	Positive	0.322990476205256	0.0295258681061736	-338.794970889443	1	LowerBeam	window_link33_pos260	0	0.932750550524538	0	1
full	MeCaYear!MeCaYear.var	0.637877777505417	0.261476727168388	0.0654942344739154	3.99236252272752	Positive	0.206027580710355	0.0423967953505928	-338.794974749072	1	LowerBeam	window_link33_pos260	0	0.932750550524538	0	1
full	BirthYear!BirthYear.var	0.00630384861001224	0.00258405255871607	0.0208628749101262	0.123858891444623	Positive	0.00203607450217863	0.0164341106629607	-338.794974749072	1	LowerBeam	window_link33_pos260	0	0.932750550524538	0	1
full	giv(ID).giv	1.33683658439082	0.547991585805808	0.110544068507317	4.9572228813845	Positive	0.431783669223052	0.07266388225051	-338.794974749072	1	LowerBeam	window_link33_pos260	0	0.932750550524538	0	1
full	giv(ID2).giv	2.19599506000216e-07	9.00174957360755e-08	5.17004395734634e-09	17.41135984118	Boundary	7.09282507431907e-08	6.48389811156702e-09	-338.794974749072	1	LowerBeam	window_link33_pos260	0	0.932750550524538	0	1
full	ide(ID)!id	0.11506111082805	0.0471654660887168	0.0717847409690182	0.657040276972972	Positive	0.0371634866956121	0.0572308502719969	-338.794974749072	1	LowerBeam	window_link33_pos260	0	0.932750550524538	0	1
full	R!variance	1	0.40991665862849	0.0235430582313845	17.41135984118	Positive	0.322989117940552	0.0295260141047888	-338.794974749072	1	LowerBeam	window_link33_pos260	0	0.932750550524538	0	1
partial	MeCaYear!MeCaYear.var	0.637741471917027	0.261427465277782	0.0654828770576105	3.99230267551902	Positive	0.205984165591724	0.0423913725013709	-338.785468090169	1	LowerBeam	window_link33_pos270	0	0.932750550524538	0	1
partial	BirthYear!BirthYear.var	0.00638290492587636	0.00261652523688788	0.0208594093658305	0.125436209194589	Positive	0.00206161493819082	0.0164309660029219	-338.785468090169	1	LowerBeam	window_link33_pos270	0	0.932750550524538	0	1
partial	giv(ID).giv	1.33766314821639	0.54834427684704	0.110575207281456	4.95901649500233	Positive	0.432051920035711	0.0726698749186564	-338.785468090169	1	LowerBeam	window_link33_pos270	0	0.932750550524538	0	1
partial	ide(ID)!id	0.114282845617051	0.0468476270871793	0.0717774771366165	0.652678652915213	Positive	0.0369122248316616	0.0572199710898505	-338.785468090169	1	LowerBeam	window_link33_pos270	0	0.932750550524538	0	1
partial	R!variance	1	0.409927026529952	0.0235435911820401	17.4114060748158	Positive	0.322990074602712	0.0295260675108457	-338.785468090169	1	LowerBeam	window_link33_pos270	0	0.932750550524538	0	1
full	MeCaYear!MeCaYear.var	0.637745184134795	0.261428234807133	0.0654831141737569	3.99229997085117	Positive	0.205984698253377	0.0423914998948472	-338.785471616487	1	LowerBeam	window_link33_pos270	0	0.932750550524538	0	1
full	BirthYear!BirthYear.var	0.00640523532596075	0.00262567151653518	0.0208697111827813	0.125812546879015	Positive	0.00206882074327202	0.0164390361955491	-338.785471616487	1	LowerBeam	window_link33_pos270	0	0.932750550524538	0	1
full	giv(ID).giv	1.33765684597941	0.548340115647444	0.110573806712814	4.95904167495661	Positive	0.432048486825413	0.0726696113795866	-338.785471616487	1	LowerBeam	window_link33_pos270	0	0.932750550524538	0	1
full	giv(ID2).giv	1.07310235512807e-07	4.39892391894903e-08	2.52646293796548e-09	17.4113930303344	Boundary	3.46600288508529e-08	3.16845440011168e-09	-338.785471616487	1	LowerBeam	window_link33_pos270	0	0.932750550524538	0	1
full	ide(ID)!id	0.114273013523336	0.0468434618632624	0.0717762126503917	0.652632120496912	Positive	0.0369089297648595	0.0572189369719304	-338.785471616487	1	LowerBeam	window_link33_pos270	0	0.932750550524538	0	1
full	R!variance	1	0.409925847047835	0.023543541078744	17.4113930303344	Positive	0.322989029753049	0.0295261154257137	-338.785471616487	1	LowerBeam	window_link33_pos270	0	0.932750550524538	0	1
partial	MeCaYear!MeCaYear.var	0.637816512614465	0.261448491360058	0.0654878510731554	3.99232051557164	Positive	0.205992836896466	0.0423925438307827	-338.777188184067	1	LowerBeam	window_link33_pos280	0	0.932750550524538	0	1
partial	BirthYear!BirthYear.var	0.00642367586509049	0.00263314030085185	0.020862202443691	0.126215834975187	Positive	0.00207462677522931	0.016432502770173	-338.777188184067	1	LowerBeam	window_link33_pos280	0	0.932750550524538	0	1
partial	giv(ID).giv	1.33794456452292	0.548439215667267	0.110594439379632	4.95901257552981	Positive	0.432110161787043	0.0726757318737911	-338.777188184067	1	LowerBeam	window_link33_pos280	0	0.932750550524538	0	1
partial	ide(ID)!id	0.114119575943857	0.0467789566044146	0.071779482899095	0.651703728071916	Positive	0.0368567052266118	0.0572188923609933	-338.777188184067	1	LowerBeam	window_link33_pos280	0	0.932750550524538	0	1
partial	R!variance	1	0.409911763319451	0.0235424523676099	17.4115999862196	Positive	0.32296566931465	0.0295254222334744	-338.777188184067	1	LowerBeam	window_link33_pos280	0	0.932750550524538	0	1
full	MeCaYear!MeCaYear.var	0.637815203843611	0.26144843793341	0.0654870603086656	3.9923679075088	Positive	0.205992669139227	0.0423920429735503	-338.77718911337	1	LowerBeam	window_link33_pos280	0	0.932750550524538	0	1
full	BirthYear!BirthYear.var	0.00641588607330458	0.00262995203268233	0.0208585931049332	0.126084823624098	Positive	0.00207211350430157	0.0164296632738388	-338.77718911337	1	LowerBeam	window_link33_pos280	0	0.932750550524538	0	1
full	giv(ID).giv	1.33794569631139	0.548440692903443	0.110594975029204	4.95900191449586	Positive	0.432111062084531	0.0726756224212654	-338.77718911337	1	LowerBeam	window_link33_pos280	0	0.932750550524538	0	1
full	giv(ID2).giv	6.77904135199271e-08	2.7788139283664e-08	1.59595556148553e-09	17.4115996424102	Boundary	2.18940033709916e-08	2.00153196089155e-09	-338.77718911337	1	LowerBeam	window_link33_pos280	0	0.932750550524538	0	1
full	ide(ID)!id	0.114123643027237	0.0467807101820941	0.0717794978889901	0.651728022038304	Positive	0.0368580643694363	0.0572188912659058	-338.77718911337	1	LowerBeam	window_link33_pos280	0	0.932750550524538	0	1
full	R!variance	1	0.409912520676624	0.023542496329756	17.4115996424102	Positive	0.322966069008501	0.0295252950522746	-338.77718911337	1	LowerBeam	window_link33_pos280	0	0.932750550524538	0	1
partial	MeCaYear!MeCaYear.var	0.637878173209856	0.261473310253965	0.0654931212570684	3.99237821064675	Positive	0.206006901947717	0.0423938078223312	-338.781777655294	1	LowerBeam	window_link33_pos290	0	0.932750550524538	0	1
partial	BirthYear!BirthYear.var	0.00628954479520885	0.00257815389625005	0.0208436932298459	0.123689879131325	Positive	0.00203124937071031	0.0164176033435655	-338.781777655294	1	LowerBeam	window_link33_pos290	0	0.932750550524538	0	1
partial	giv(ID).giv	1.3379590734991	0.548444205531775	0.110609153562875	4.95839799750402	Positive	0.432102578894339	0.0726829463015927	-338.781777655294	1	LowerBeam	window_link33_pos290	0	0.932750550524538	0	1
partial	ide(ID)!id	0.114265451566134	0.0468386709617539	0.0717937703600508	0.652405782937081	Positive	0.036902770255241	0.0572296436693445	-338.781777655294	1	LowerBeam	window_link33_pos290	0	0.932750550524538	0	1
partial	R!variance	1	0.409911047650698	0.0235424713082992	17.4115555789674	Positive	0.322956499531993	0.029525520641319	-338.781777655294	1	LowerBeam	window_link33_pos290	0	0.932750550524538	0	1
full	MeCaYear!MeCaYear.var	0.637877118960805	0.261473284538765	0.0654924314266005	3.99241986964259	Positive	0.20600677219436	0.0423933714231596	-338.781778063939	1	LowerBeam	window_link33_pos290	0	0.932750550524538	0	1
full	BirthYear!BirthYear.var	0.00628315930266785	0.00257554041572356	0.0208407275031344	0.123582078184948	Positive	0.00202918921003828	0.0164152695663202	-338.781778063939	1	LowerBeam	window_link33_pos290	0	0.932750550524538	0	1
full	giv(ID).giv	1.33795987839273	0.548445387968102	0.110609618518809	4.95838784467771	Positive	0.432103280836104	0.0726828472618794	-338.781778063939	1	LowerBeam	window_link33_pos290	0	0.932750550524538	0	1
full	giv(ID2).giv	6.04140533406228e-08	2.47644263914151e-08	1.42229836191821e-09	17.4115551662565	Boundary	1.95111311472584e-08	1.78375004913857e-09	-338.781778063939	1	LowerBeam	window_link33_pos290	0	0.932750550524538	0	1
full	ide(ID)!id	0.114268858716968	0.0468401403986676	0.0717937245312714	0.652426666877622	Positive	0.0369039083655585	0.0572295976539925	-338.781778063939	1	LowerBeam	window_link33_pos290	0	0.932750550524538	0	1
full	R!variance	1	0.409911684815945	0.0235425084607234	17.4115551662565	Positive	0.322956829882808	0.0295254158677541	-338.781778063939	1	LowerBeam	window_link33_pos290	0	0.932750550524538	0	1
partial	MeCaYear!MeCaYear.var	0.637674374784841	0.26140354627179	0.0654764548688951	3.99232894931779	Positive	0.205983071654874	0.0423904670125436	-338.797157315031	1	LowerBeam	window_link33_pos30	0	0.932750550524538	0	1
partial	BirthYear!BirthYear.var	0.0062500074118436	0.0025620821006523	0.020838994981948	0.122946528989125	Positive	0.00201889204814237	0.0164164179470192	-338.797157315031	1	LowerBeam	window_link33_pos30	0	0.932750550524538	0	1
partial	giv(ID).giv	1.33675680115159	0.547980257857881	0.110528941943113	4.95779881924424	Positive	0.431802316111033	0.0726552300091004	-338.797157315031	1	LowerBeam	window_link33_pos30	0	0.932750550524538	0	1
partial	ide(ID)!id	0.1150798889658	0.0471750038416926	0.0717762774639121	0.657250633615145	Positive	0.0371733755537463	0.0572276249608532	-338.797157315031	1	LowerBeam	window_link33_pos30	0	0.932750550524538	0	1
partial	R!variance	1	0.409932649967298	0.0235440228202268	17.4113257151248	Positive	0.323022344632204	0.0295270163398448	-338.797157315031	1	LowerBeam	window_link33_pos30	0	0.932750550524538	0	1
full	MeCaYear!MeCaYear.var	0.637680351539888	0.261404576394296	0.0654775656945072	3.99227695198547	Positive	0.205983939432652	0.042391151440048	-338.797161872903	1	LowerBeam	window_link33_pos30	0	0.932750550524538	0	1
full	BirthYear!BirthYear.var	0.00628434314260045	0.00257614344418939	0.0208549012931539	0.12352700250061	Positive	0.00202997278202705	0.0164288942229318	-338.797161872903	1	LowerBeam	window_link33_pos30	0	0.932750550524538	0	1
full	giv(ID).giv	1.33674776840881	0.547973578459974	0.110526995338871	4.95782570384648	Positive	0.431797170321674	0.0726550734990178	-338.797161872903	1	LowerBeam	window_link33_pos30	0	0.932750550524538	0	1
full	giv(ID2).giv	1.97342375955275e-07	8.08966436972079e-08	4.64621178961989e-09	17.4113121313022	Boundary	6.37456680578379e-08	5.82698003485951e-09	-338.797161872903	1	LowerBeam	window_link33_pos30	0	0.932750550524538	0	1
full	ide(ID)!id	0.115064385564522	0.0471683922735424	0.0717744444659381	0.657175302776841	Positive	0.0371681758262475	0.0572261694535686	-338.797161872903	1	LowerBeam	window_link33_pos30	0	0.932750550524538	0	1
full	R!variance	1	0.409930423233285	0.0235439132985451	17.4113121313022	Positive	0.323020677891731	0.0295272619813806	-338.797161872903	1	LowerBeam	window_link33_pos30	0	0.932750550524538	0	1
partial	MeCaYear!MeCaYear.var	0.637897980710223	0.261482379201919	0.0654953360341195	3.99238167227206	Positive	0.206010209542605	0.042394054117655	-338.781091414916	1	LowerBeam	window_link33_pos300	0	0.932750550524538	0	1
partial	BirthYear!BirthYear.var	0.00629682924218883	0.00258114924559341	0.0208453864795906	0.123823525561427	Positive	0.00203357143440561	0.0164186280588704	-338.781091414916	1	LowerBeam	window_link33_pos300	0	0.932750550524538	0	1
partial	giv(ID).giv	1.33811970695005	0.548512043008364	0.110602527497376	4.95930839393681	Positive	0.432147975942719	0.0726739352979445	-338.781091414916	1	LowerBeam	window_link33_pos300	0	0.932750550524538	0	1
partial	ide(ID)!id	0.114124160221919	0.0467809239747452	0.0717829925124345	0.651699272172885	Positive	0.0368565865893087	0.0572192992243001	-338.781091414916	1	LowerBeam	window_link33_pos300	0	0.932750550524538	0	1
partial	R!variance	1	0.409912536344431	0.0235425868888426	17.4115333323331	Positive	0.322951656490961	0.0295253720232978	-338.781091414916	1	LowerBeam	window_link33_pos300	0	0.932750550524538	0	1
full	MeCaYear!MeCaYear.var	0.637896593678552	0.261482315494779	0.0654945172449267	3.99243061090024	Positive	0.20601003085903	0.0423935356221286	-338.781091490111	1	LowerBeam	window_link33_pos300	0	0.932750550524538	0	1
full	BirthYear!BirthYear.var	0.00628866761799497	0.00257780867059935	0.0208416028713765	0.123685720647699	Positive	0.00203093827884299	0.0164156516462759	-338.781091490111	1	LowerBeam	window_link33_pos300	0	0.932750550524538	0	1
full	giv(ID).giv	1.33812093235765	0.548513604355804	0.110603076683727	4.95929788575681	Positive	0.43214893652031	0.072673821299815	-338.781091490111	1	LowerBeam	window_link33_pos300	0	0.932750550524538	0	1
full	giv(ID2).giv	4.56563849845873e-08	1.87151607034712e-08	1.07487150717257e-09	17.4115329865809	Boundary	1.474482443204e-08	1.34801566944616e-09	-338.781091490111	1	LowerBeam	window_link33_pos300	0	0.932750550524538	0	1
full	ide(ID)!id	0.114128390685932	0.0467827484203316	0.0717830261966789	0.651724382476593	Positive	0.0368580009990587	0.057219312218051	-338.781091490111	1	LowerBeam	window_link33_pos300	0	0.932750550524538	0	1
full	R!variance	1	0.409913327780748	0.0235426328110608	17.4115329865809	Positive	0.322952078597934	0.0295252388006896	-338.781091490111	1	LowerBeam	window_link33_pos300	0	0.932750550524538	0	1
partial	MeCaYear!MeCaYear.var	0.637845310832422	0.261447020898772	0.0654880371901565	3.99228671550519	Positive	0.2059618455311	0.0423879632036942	-338.807138957034	0.765956293873082	LowerBeam	window_link33_pos310	0.0886064529221358	0.932750550524538	0.0886064529221358	0.765956293873082
partial	BirthYear!BirthYear.var	0.00637591092700463	0.00261342819186961	0.0208724430889306	0.125209501385854	Positive	0.00205879757860725	0.016438243181397	-338.807138957034	0.765956293873082	LowerBeam	window_link33_pos310	0.0886064529221358	0.932750550524538	0.0886064529221358	0.765956293873082
partial	giv(ID).giv	1.33818968685576	0.548511843050636	0.110647937405601	4.95727128685611	Positive	0.432104795464912	0.0726992920447934	-338.807138957034	0.765956293873082	LowerBeam	window_link33_pos310	0.0886064529221358	0.932750550524538	0.0886064529221358	0.765956293873082
partial	ide(ID)!id	0.114499148622129	0.0469321648906285	0.0718187034619706	0.653481093758257	Positive	0.0369720613469387	0.0572441374190428	-338.807138957034	0.765956293873082	LowerBeam	window_link33_pos310	0.0886064529221358	0.932750550524538	0.0886064529221358	0.765956293873082
partial	R!variance	1	0.409890950766055	0.0235411010532944	17.4117153585174	Positive	0.322902500078442	0.0295209333185128	-338.807138957034	0.765956293873082	LowerBeam	window_link33_pos310	0.0886064529221358	0.932750550524538	0.0886064529221358	0.765956293873082
full	MeCaYear!MeCaYear.var	0.637230612203317	0.261360853075608	0.065474074242337	3.9918220471242	Positive	0.206260108215109	0.0424392786175227	-338.762835730573	0.765956293873082	LowerBeam	window_link33_pos310	0.0886064529221358	0.932750550524538	0.0886064529221358	0.765956293873082
full	BirthYear!BirthYear.var	0.00752066548028069	0.00308460941451959	0.0208957815164282	0.147618762767714	Positive	0.0024343043885616	0.016484639151701	-338.762835730573	0.765956293873082	LowerBeam	window_link33_pos310	0.0886064529221358	0.932750550524538	0.0886064529221358	0.765956293873082
full	giv(ID).giv	1.31442487719675	0.539112843339567	0.111920160923686	4.81694128109027	Positive	0.425455733323637	0.07438280357201	-338.762835730573	0.765956293873082	LowerBeam	window_link33_pos310	0.0886064529221358	0.932750550524538	0.0886064529221358	0.765956293873082
full	giv(ID2).giv	0.0180080135201869	0.00738600702116212	0.0266121576936085	0.277542584340541	Positive	0.00582887065731204	0.0210054386134067	-338.762835730573	0.765956293873082	LowerBeam	window_link33_pos310	0.0886064529221358	0.932750550524538	0.0886064529221358	0.765956293873082
full	ide(ID)!id	0.112267387296067	0.046046595305292	0.0722180243980454	0.637605302680341	Positive	0.0363389375985061	0.0576352953498751	-338.762835730573	0.765956293873082	LowerBeam	window_link33_pos310	0.0886064529221358	0.932750550524538	0.0886064529221358	0.765956293873082
full	R!variance	1	0.410151125935263	0.0235654343464864	17.4047768398725	Positive	0.323682045816874	0.0295948834444308	-338.762835730573	0.765956293873082	LowerBeam	window_link33_pos310	0.0886064529221358	0.932750550524538	0.0886064529221358	0.765956293873082
partial	MeCaYear!MeCaYear.var	0.637809872814708	0.26143796663209	0.0654859806556133	3.99227382738569	Positive	0.205946745565162	0.0423858784340153	-338.848134014869	0.198813091084756	LowerBeam	window_link33_pos320	1.65107198431701	0.932750550524538	1.65107198431701	0.198813091084756
partial	BirthYear!BirthYear.var	0.00623596641414687	0.00255611969771781	0.0208646022434598	0.122509869485724	Positive	0.00201357339104768	0.0164315607641285	-338.848134014869	0.198813091084756	LowerBeam	window_link33_pos320	1.65107198431701	0.932750550524538	1.65107198431701	0.198813091084756
partial	giv(ID).giv	1.33762670256675	0.548292555724411	0.11068915893518	4.95344404997686	Positive	0.431915337025067	0.0727342535231518	-338.848134014869	0.198813091084756	LowerBeam	window_link33_pos320	1.65107198431701	0.932750550524538	1.65107198431701	0.198813091084756
partial	ide(ID)!id	0.115292506447439	0.0472583441214498	0.0718738801306337	0.65751764111741	Positive	0.0372275775320249	0.0572899066023923	-338.848134014869	0.198813091084756	LowerBeam	window_link33_pos320	1.65107198431701	0.932750550524538	1.65107198431701	0.198813091084756
partial	R!variance	1	0.409899529272482	0.023542017165411	17.4114021917682	Positive	0.322896766486699	0.0295208897312895	-338.848134014869	0.198813091084756	LowerBeam	window_link33_pos320	1.65107198431701	0.932750550524538	1.65107198431701	0.198813091084756
full	MeCaYear!MeCaYear.var	0.634126473097844	0.260372742020314	0.0652722981064719	3.98902366813553	Positive	0.206664419015206	0.042528473553311	-338.022598022711	0.198813091084756	LowerBeam	window_link33_pos320	1.65107198431701	0.932750550524538	1.65107198431701	0.198813091084756
full	BirthYear!BirthYear.var	0.0120414429560129	0.00494422430437549	0.0211482762672591	0.233788524506365	Positive	0.00392435565803161	0.0167738709353031	-338.022598022711	0.198813091084756	LowerBeam	window_link33_pos320	1.65107198431701	0.932750550524538	1.65107198431701	0.198813091084756
full	giv(ID).giv	1.24723311038985	0.512114725796385	0.109256816792211	4.68725651023081	Positive	0.406478387309776	0.0740277251018937	-338.022598022711	0.198813091084756	LowerBeam	window_link33_pos320	1.65107198431701	0.932750550524538	1.65107198431701	0.198813091084756
full	giv(ID2).giv	0.0686270282048639	0.0281783023867681	0.0339332045698713	0.830404989565506	Positive	0.0223658300266389	0.0268402949667264	-338.022598022711	0.198813091084756	LowerBeam	window_link33_pos320	1.65107198431701	0.932750550524538	1.65107198431701	0.198813091084756
full	ide(ID)!id	0.106359218398099	0.0436711642050901	0.0724554847500641	0.602730964477488	Positive	0.0346629056026858	0.058120496745915	-338.022598022711	0.198813091084756	LowerBeam	window_link33_pos320	1.65107198431701	0.932750550524538	1.65107198431701	0.198813091084756
full	R!variance	1	0.410600649974976	0.0235958634759239	17.4013826785332	Positive	0.325904102387661	0.0297377512444557	-338.022598022711	0.198813091084756	LowerBeam	window_link33_pos320	1.65107198431701	0.932750550524538	1.65107198431701	0.198813091084756
partial	MeCaYear!MeCaYear.var	0.637853576530834	0.261462190477721	0.0654908137003762	3.99234908996434	Positive	0.205985077015509	0.0423907207240536	-338.821850293421	0.51232650986345	LowerBeam	window_link33_pos330	0.429312453350349	0.932750550524538	0.429312453350349	0.51232650986345
partial	BirthYear!BirthYear.var	0.00620628096169	0.00254401303789695	0.0208488889933351	0.122021515808838	Positive	0.00200422371044243	0.0164207369237491	-338.821850293421	0.51232650986345	LowerBeam	window_link33_pos330	0.429312453350349	0.932750550524538	0.429312453350349	0.51232650986345
partial	giv(ID).giv	1.33753555994993	0.548268427447546	0.110635989587073	4.95560648477815	Positive	0.431936694351906	0.0727038198817243	-338.821850293421	0.51232650986345	LowerBeam	window_link33_pos330	0.429312453350349	0.932750550524538	0.429312453350349	0.51232650986345
partial	ide(ID)!id	0.115005490606861	0.0471418341096051	0.0718304483809949	0.656293190034966	Positive	0.0371392678688156	0.0572590257297827	-338.821850293421	0.51232650986345	LowerBeam	window_link33_pos330	0.429312453350349	0.932750550524538	0.429312453350349	0.51232650986345
partial	R!variance	1	0.409909421374988	0.0235426563666246	17.4113496366578	Positive	0.322934737053327	0.0295240143535279	-338.821850293421	0.51232650986345	LowerBeam	window_link33_pos330	0.429312453350349	0.932750550524538	0.429312453350349	0.51232650986345
full	MeCaYear!MeCaYear.var	0.636036218430039	0.260841755341186	0.0653798432142506	3.98963568154185	Positive	0.205971362913305	0.0424177985131949	-338.607194066746	0.51232650986345	LowerBeam	window_link33_pos330	0.429312453350349	0.932750550524538	0.429312453350349	0.51232650986345
full	BirthYear!BirthYear.var	0.0113098211679415	0.00463821637912787	0.0213575713025669	0.217169654424631	Positive	0.00366252614672901	0.0168544149711998	-338.607194066746	0.51232650986345	LowerBeam	window_link33_pos330	0.429312453350349	0.932750550524538	0.429312453350349	0.51232650986345
full	giv(ID).giv	1.29983085938736	0.533067383876558	0.110726904552641	4.81425346468647	Positive	0.420931899641869	0.0738191002357206	-338.607194066746	0.51232650986345	LowerBeam	window_link33_pos330	0.429312453350349	0.932750550524538	0.429312453350349	0.51232650986345
full	giv(ID2).giv	0.0354115422079317	0.0145224573085714	0.0281897817066191	0.515167426967389	Positive	0.0114675287351298	0.0222330891057594	-338.607194066746	0.51232650986345	LowerBeam	window_link33_pos330	0.429312453350349	0.932750550524538	0.429312453350349	0.51232650986345
full	ide(ID)!id	0.105395293214269	0.0432231569368291	0.0726700451339198	0.594786433078106	Positive	0.0341307799130912	0.057994324836142	-338.607194066746	0.51232650986345	LowerBeam	window_link33_pos330	0.429312453350349	0.932750550524538	0.429312453350349	0.51232650986345
full	R!variance	1	0.410105191784573	0.0235581632793512	17.4081988872211	Positive	0.323835902649876	0.0295756841589012	-338.607194066746	0.51232650986345	LowerBeam	window_link33_pos330	0.429312453350349	0.932750550524538	0.429312453350349	0.51232650986345
partial	MeCaYear!MeCaYear.var	0.637902025552689	0.261473755480011	0.0654942173906078	3.99231819078897	Positive	0.205999566708571	0.0423932860315002	-338.778444739541	1	LowerBeam	window_link33_pos340	0	0.932750550524538	0	1
partial	BirthYear!BirthYear.var	0.00648483814585363	0.00265811192903372	0.0208743339627001	0.127338766055169	Positive	0.00209416774788203	0.0164409454153131	-338.778444739541	1	LowerBeam	window_link33_pos340	0	0.932750550524538	0	1
partial	giv(ID).giv	1.33815889077742	0.548506536403272	0.110595480693581	4.95957459530358	Positive	0.432135564154281	0.0726682838740728	-338.778444739541	1	LowerBeam	window_link33_pos340	0	0.932750550524538	0	1
partial	ide(ID)!id	0.114072533343715	0.0467579228403569	0.0717736563730238	0.651463575958086	Positive	0.0368377768071743	0.0572105854494041	-338.778444739541	1	LowerBeam	window_link33_pos340	0	0.932750550524538	0	1
partial	R!variance	1	0.409896418268096	0.0235414645892416	17.4116787302782	Positive	0.322932924582092	0.0295237995906881	-338.778444739541	1	LowerBeam	window_link33_pos340	0	0.932750550524538	0	1
full	MeCaYear!MeCaYear.var	0.637904528501419	0.261474248948443	0.0654945114937243	3.9923077977839	Positive	0.205999958731112	0.0423934697377988	-338.778449895027	1	LowerBeam	window_link33_pos340	0	0.932750550524538	0	1
full	BirthYear!BirthYear.var	0.00649803855081824	0.00266351730360768	0.0208804107239274	0.127560580049103	Positive	0.00209842635299422	0.0164457087658316	-338.778449895027	1	LowerBeam	window_link33_pos340	0	0.932750550524538	0	1
full	giv(ID).giv	1.3381546579481	0.548503684377059	0.110594940903989	4.95957301386175	Positive	0.432133324026935	0.0726682114250511	-338.778449895027	1	LowerBeam	window_link33_pos340	0	0.932750550524538	0	1
full	giv(ID2).giv	2.26297961175973e-07	9.27585348485576e-08	5.32737606701917e-09	17.4116739050598	Boundary	7.30789147597054e-08	6.68120264599096e-09	-338.778449895027	1	LowerBeam	window_link33_pos340	0	0.932750550524538	0	1
full	ide(ID)!id	0.114067093826323	0.0467555979858561	0.0717726103842306	0.651440678213495	Positive	0.0368359457738951	0.0572097680108627	-338.778449895027	1	LowerBeam	window_link33_pos340	0	0.932750550524538	0	1
full	R!variance	1	0.409895583533017	0.0235414231720652	17.4116739050598	Positive	0.322932272036149	0.0295239188690504	-338.778449895027	1	LowerBeam	window_link33_pos340	0	0.932750550524538	0	1
partial	MeCaYear!MeCaYear.var	0.637922507165953	0.261478644756252	0.0654962385413813	3.99226964142448	Positive	0.205996174590009	0.0423933164166102	-338.78012125972	1	LowerBeam	window_link33_pos350	0	0.932750550524538	0	1
partial	BirthYear!BirthYear.var	0.00659359663313969	0.00270265540459171	0.0208912068579494	0.129368084044571	Positive	0.00212918601861306	0.016453549440359	-338.78012125972	1	LowerBeam	window_link33_pos350	0	0.932750550524538	0	1
partial	giv(ID).giv	1.33824942585825	0.548536291302571	0.11060030211622	4.95962742241123	Positive	0.432143809439789	0.0726684184559646	-338.78012125972	1	LowerBeam	window_link33_pos350	0	0.932750550524538	0	1
partial	ide(ID)!id	0.114003177021797	0.0467288673635275	0.0717781494817896	0.651018000615672	Positive	0.0368135911396657	0.0572118399808966	-338.78012125972	1	LowerBeam	window_link33_pos350	0	0.932750550524538	0	1
partial	R!variance	1	0.409890922202922	0.0235411203932369	17.4116998407892	Positive	0.322917238811923	0.0295228082667678	-338.78012125972	1	LowerBeam	window_link33_pos350	0	0.932750550524538	0	1
full	MeCaYear!MeCaYear.var	0.637924763166637	0.261479112641861	0.0654964427752606	3.99226433623395	Positive	0.205996533252844	0.0423934427103408	-338.78012449387	1	LowerBeam	window_link33_pos350	0	0.932750550524538	0	1
full	BirthYear!BirthYear.var	0.00660548171818014	0.00270752226276346	0.0208966715656676	0.129567153996516	Positive	0.00213302008791076	0.0164578315490206	-338.78012449387	1	LowerBeam	window_link33_pos350	0	0.932750550524538	0	1
full	giv(ID).giv	1.33824555295748	0.548533745495677	0.110599820965344	4.95962598047567	Positive	0.43214178296174	0.0726683328481068	-338.78012449387	1	LowerBeam	window_link33_pos350	0	0.932750550524538	0	1
full	giv(ID2).giv	1.41470303610962e-07	5.79872919021739e-08	3.33036455121494e-09	17.4116950293083	Boundary	4.56831177981297e-08	4.176614690575e-09	-338.78012449387	1	LowerBeam	window_link33_pos350	0	0.932750550524538	0	1
full	ide(ID)!id	0.113998327192342	0.0467267978263507	0.0717771599925408	0.650998142462123	Positive	0.0368119589552783	0.0572110644840983	-338.78012449387	1	LowerBeam	window_link33_pos350	0	0.932750550524538	0	1
full	R!variance	1	0.409890206086196	0.0235410857700095	17.4116950293083	Positive	0.322916659059109	0.0295229075217124	-338.78012449387	1	LowerBeam	window_link33_pos350	0	0.932750550524538	0	1
partial	MeCaYear!MeCaYear.var	0.63787499287458	0.261456918667936	0.0654922698561091	3.99217982889239	Positive	0.205962995615938	0.0423897731046351	-338.841532433074	0.258767067744954	LowerBeam	window_link33_pos360	1.2753411626004	0.932750550524538	1.2753411626004	0.258767067744954
partial	BirthYear!BirthYear.var	0.00645468209866967	0.00264569282594697	0.0208907270689021	0.126644363177065	Positive	0.00208414763964884	0.0164520005885066	-338.841532433074	0.258767067744954	LowerBeam	window_link33_pos360	1.2753411626004	0.932750550524538	1.2753411626004	0.258767067744954
partial	giv(ID).giv	1.33731622972492	0.548149064651055	0.110691869407711	4.9520264458816	Positive	0.431805071270625	0.0727442181988881	-338.841532433074	0.258767067744954	LowerBeam	window_link33_pos360	1.2753411626004	0.932750550524538	1.2753411626004	0.258767067744954
partial	ide(ID)!id	0.115390973052593	0.0472973052611231	0.0718924416339477	0.657889816873172	Positive	0.0372585079246444	0.0573055568633675	-338.841532433074	0.258767067744954	LowerBeam	window_link33_pos360	1.2753411626004	0.932750550524538	1.2753411626004	0.258767067744954
partial	R!variance	1	0.409887394220741	0.0235413517709738	17.4113788455482	Positive	0.322889277549144	0.0295210610483718	-338.841532433074	0.258767067744954	LowerBeam	window_link33_pos360	1.2753411626004	0.932750550524538	1.2753411626004	0.258767067744954
full	MeCaYear!MeCaYear.var	0.633997968456274	0.260449954788498	0.0652416110000015	3.99208343871968	Positive	0.206543917601888	0.0424617999425527	-338.203861851774	0.258767067744954	LowerBeam	window_link33_pos360	1.2753411626004	0.932750550524538	1.2753411626004	0.258767067744954
full	BirthYear!BirthYear.var	0.00661960086854353	0.00271936951332513	0.0204723974637587	0.132831023730323	Positive	0.00215653419155102	0.0162306767161401	-338.203861851774	0.258767067744954	LowerBeam	window_link33_pos360	1.2753411626004	0.932750550524538	1.2753411626004	0.258767067744954
full	giv(ID).giv	1.27061728324074	0.521976773489234	0.109194119351734	4.78026451047104	Positive	0.41394181765633	0.0733187195410452	-338.203861851774	0.258767067744954	LowerBeam	window_link33_pos360	1.2753411626004	0.932750550524538	1.2753411626004	0.258767067744954
full	giv(ID2).giv	0.0532954021445606	0.0218940529301443	0.0285195541967467	0.767685665038963	Positive	0.017362581107174	0.0225693326295001	-338.203861851774	0.258767067744954	LowerBeam	window_link33_pos360	1.2753411626004	0.932750550524538	1.2753411626004	0.258767067744954
full	ide(ID)!id	0.105025004129799	0.0431448662901426	0.0715375896270578	0.603107632156282	Positive	0.0342150556916481	0.0573317943333922	-338.203861851774	0.258767067744954	LowerBeam	window_link33_pos360	1.2753411626004	0.932750550524538	1.2753411626004	0.258767067744954
full	R!variance	1	0.410805661448205	0.0236069357667683	17.4019053343848	Positive	0.325780093751409	0.0297307171719503	-338.203861851774	0.258767067744954	LowerBeam	window_link33_pos360	1.2753411626004	0.932750550524538	1.2753411626004	0.258767067744954
partial	MeCaYear!MeCaYear.var	0.637765778290223	0.261424952882113	0.0654843256699097	3.99217599338033	Positive	0.205959534141189	0.0423892424337169	-338.847961275164	0.247161703821907	LowerBeam	window_link33_pos370	1.33927590706162	0.932750550524538	1.33927590706162	0.247161703821907
partial	BirthYear!BirthYear.var	0.00630851167704831	0.00258590602391671	0.020872289591329	0.123891823779169	Positive	0.00203726535721687	0.0164393475042939	-338.847961275164	0.247161703821907	LowerBeam	window_link33_pos370	1.33927590706162	0.932750550524538	1.33927590706162	0.247161703821907
partial	giv(ID).giv	1.336640026087	0.547898723535976	0.11067804054054	4.95038329970512	Positive	0.4316533850803	0.072751879139982	-338.847961275164	0.247161703821907	LowerBeam	window_link33_pos370	1.33927590706162	0.932750550524538	1.33927590706162	0.247161703821907
partial	ide(ID)!id	0.115844340235078	0.0474854597385332	0.0719041416375209	0.660399507693371	Positive	0.037410672005127	0.0573228965270966	-338.847961275164	0.247161703821907	LowerBeam	window_link33_pos370	1.33927590706162	0.932750550524538	1.33927590706162	0.247161703821907
partial	R!variance	1	0.409907464121018	0.0235428152150623	17.4111490226015	Positive	0.322939143416167	0.0295239534023894	-338.847961275164	0.247161703821907	LowerBeam	window_link33_pos370	1.33927590706162	0.932750550524538	1.33927590706162	0.247161703821907
full	MeCaYear!MeCaYear.var	0.636409551287224	0.2611568616266	0.0654210067445742	3.9919419559874	Positive	0.206698174859652	0.0424892191033074	-338.178323321633	0.247161703821907	LowerBeam	window_link33_pos370	1.33927590706162	0.932750550524538	1.33927590706162	0.247161703821907
full	BirthYear!BirthYear.var	0.0100097779396406	0.00410760992981375	0.0209619077907713	0.195955920177369	Positive	0.00325105559256501	0.0165828569353081	-338.178323321633	0.247161703821907	LowerBeam	window_link33_pos370	1.33927590706162	0.932750550524538	1.33927590706162	0.247161703821907
full	giv(ID).giv	1.28081778168734	0.525596059179893	0.109130829800822	4.81620143582867	Positive	0.415994224579256	0.0730241042202241	-338.178323321633	0.247161703821907	LowerBeam	window_link33_pos370	1.33927590706162	0.932750550524538	1.33927590706162	0.247161703821907
full	giv(ID2).giv	0.0502614792797288	0.0206252878556819	0.0269552581641533	0.765167513146308	Positive	0.0163243245043276	0.0212842012912676	-338.178323321633	0.247161703821907	LowerBeam	window_link33_pos370	1.33927590706162	0.932750550524538	1.33927590706162	0.247161703821907
full	ide(ID)!id	0.101433053587374	0.0416240420755814	0.0713748523244721	0.583175176130065	Positive	0.0329442369375897	0.0570739770893736	-338.178323321633	0.247161703821907	LowerBeam	window_link33_pos370	1.33927590706162	0.932750550524538	1.33927590706162	0.247161703821907
full	R!variance	1	0.410359745698938	0.0235734623966681	17.4076993355435	Positive	0.32478798352661	0.0296531803880966	-338.178323321633	0.247161703821907	LowerBeam	window_link33_pos370	1.33927590706162	0.932750550524538	1.33927590706162	0.247161703821907
partial	MeCaYear!MeCaYear.var	0.637831142818298	0.261449369828171	0.0654878919826459	3.99233143582411	Positive	0.205992849263233	0.042392009693326	-338.806596858204	0.786871348976298	LowerBeam	window_link33_pos380	0.0731029374452419	0.932750550524538	0.0731029374452419	0.786871348976298
partial	BirthYear!BirthYear.var	0.00621902630932486	0.00254920213261051	0.0208507959419824	0.122259224046108	Positive	0.00200848604450439	0.0164236256200773	-338.806596858204	0.786871348976298	LowerBeam	window_link33_pos380	0.0731029374452419	0.932750550524538	0.0731029374452419	0.786871348976298
partial	giv(ID).giv	1.33709053989723	0.548078410713362	0.110608343653495	4.95512718670065	Positive	0.431824461909049	0.0726981322818919	-338.806596858204	0.786871348976298	LowerBeam	window_link33_pos380	0.0731029374452419	0.932750550524538	0.0731029374452419	0.786871348976298
partial	ide(ID)!id	0.115234456907383	0.0472350346641972	0.071827619206023	0.657616599106718	Positive	0.0372159220805173	0.0572627440675981	-338.806596858204	0.786871348976298	LowerBeam	window_link33_pos380	0.0731029374452419	0.932750550524538	0.0731029374452419	0.786871348976298
partial	R!variance	1	0.409903738273017	0.0235421362928884	17.4114928727535	Positive	0.322958280702696	0.0295248238578605	-338.806596858204	0.786871348976298	LowerBeam	window_link33_pos380	0.0731029374452419	0.932750550524538	0.0731029374452419	0.786871348976298
full	MeCaYear!MeCaYear.var	0.637614942635116	0.261425655492848	0.0654975825426531	3.99137869436026	Positive	0.205987584989137	0.0424022728396383	-338.770045389481	0.786871348976298	LowerBeam	window_link33_pos380	0.0731029374452419	0.932750550524538	0.0731029374452419	0.786871348976298
full	BirthYear!BirthYear.var	0.00908524532751972	0.00372500086846203	0.0211452103227747	0.176162866748597	Positive	0.0029350751039732	0.0166539522311075	-338.770045389481	0.786871348976298	LowerBeam	window_link33_pos380	0.0731029374452419	0.932750550524538	0.0731029374452419	0.786871348976298
full	giv(ID).giv	1.32709850887979	0.544117733743294	0.110817373780089	4.91003996199247	Positive	0.428731823249115	0.073216079896935	-338.770045389481	0.786871348976298	LowerBeam	window_link33_pos380	0.0731029374452419	0.932750550524538	0.0731029374452419	0.786871348976298
full	giv(ID2).giv	0.0157925509708221	0.00647503330519344	0.0245671220021406	0.263564991643272	Positive	0.00510193412634484	0.0193485324463769	-338.770045389481	0.786871348976298	LowerBeam	window_link33_pos380	0.0731029374452419	0.932750550524538	0.0731029374452419	0.786871348976298
full	ide(ID)!id	0.105813471207759	0.0433841088418345	0.0724113214618773	0.599134333775072	Positive	0.034184050491861	0.0576703018264962	-338.770045389481	0.786871348976298	LowerBeam	window_link33_pos380	0.0731029374452419	0.932750550524538	0.0731029374452419	0.786871348976298
full	R!variance	1	0.410005534707885	0.0235509906565002	17.4092691338537	Positive	0.323059532039569	0.0295320391243112	-338.770045389481	0.786871348976298	LowerBeam	window_link33_pos380	0.0731029374452419	0.932750550524538	0.0731029374452419	0.786871348976298
partial	MeCaYear!MeCaYear.var	0.637933609392029	0.261480849016995	0.0654945024859986	3.99240911972566	Positive	0.206006034055011	0.0423931726541492	-338.8014555281	0.954064702614004	LowerBeam	window_link33_pos390	0.00331812836998323	0.932750550524538	0.00331812836998323	0.954064702614004
partial	BirthYear!BirthYear.var	0.00619901726029328	0.00254089810041093	0.0208473720233082	0.121880978454747	Positive	0.00200183050717242	0.0164200155647776	-338.8014555281	0.954064702614004	LowerBeam	window_link33_pos390	0.00331812836998323	0.932750550524538	0.00331812836998323	0.954064702614004
partial	giv(ID).giv	1.33741101887757	0.548187716640409	0.110612593394405	4.95592499748891	Positive	0.431886227413246	0.0726926901105226	-338.8014555281	0.954064702614004	LowerBeam	window_link33_pos390	0.00331812836998323	0.932750550524538	0.00331812836998323	0.954064702614004
partial	ide(ID)!id	0.115130742277986	0.0471906226535003	0.0718209097990144	0.657059661114845	Positive	0.0371788337615589	0.0572538662809893	-338.8014555281	0.954064702614004	LowerBeam	window_link33_pos390	0.00331812836998323	0.932750550524538	0.00331812836998323	0.954064702614004
partial	R!variance	1	0.409887244013049	0.0235408153069244	17.411769247112	Positive	0.322927074263012	0.0295224200729817	-338.8014555281	0.954064702614004	LowerBeam	window_link33_pos390	0.00331812836998323	0.932750550524538	0.00331812836998323	0.954064702614004
full	MeCaYear!MeCaYear.var	0.637686148404249	0.261413355029621	0.0654857510297734	3.99191199488219	Positive	0.20598083560975	0.042393786466607	-338.799796463915	0.954064702614004	LowerBeam	window_link33_pos390	0.00331812836998323	0.932750550524538	0.00331812836998323	0.954064702614004
full	BirthYear!BirthYear.var	0.00678147349115619	0.0027800003838938	0.0209453885356429	0.132726131060451	Positive	0.002190503243436	0.0164990991594733	-338.799796463915	0.954064702614004	LowerBeam	window_link33_pos390	0.00331812836998323	0.932750550524538	0.00331812836998323	0.954064702614004
full	giv(ID).giv	1.33540230779428	0.547435440566447	0.111088496225497	4.92792196462193	Positive	0.431352137604031	0.0731527871642657	-338.799796463915	0.954064702614004	LowerBeam	window_link33_pos390	0.00331812836998323	0.932750550524538	0.00331812836998323	0.954064702614004
full	giv(ID2).giv	0.00227635206017655	0.00093316881787137	0.0163194385357274	0.0571814291177006	Positive	0.000735291021563637	0.0128594393898272	-338.799796463915	0.954064702614004	LowerBeam	window_link33_pos390	0.00331812836998323	0.932750550524538	0.00331812836998323	0.954064702614004
full	ide(ID)!id	0.113705555711392	0.0466125081725616	0.0721223606288892	0.646297594339842	Positive	0.0367283583585951	0.0574844058478493	-338.799796463915	0.954064702614004	LowerBeam	window_link33_pos390	0.00331812836998323	0.932750550524538	0.00331812836998323	0.954064702614004
full	R!variance	1	0.40994046316324	0.0235498982821126	17.407313537087	Positive	0.323012874162624	0.0295376492791391	-338.799796463915	0.954064702614004	LowerBeam	window_link33_pos390	0.00331812836998323	0.932750550524538	0.00331812836998323	0.954064702614004
partial	MeCaYear!MeCaYear.var	0.637647807796554	0.261389426318378	0.0654731268123929	3.99231622261397	Positive	0.205964085508514	0.0423881140365199	-338.800069477951	0.970953078442608	LowerBeam	window_link33_pos40	0.00132590383907427	0.932750550524538	0.00132590383907427	0.970953078442608
partial	BirthYear!BirthYear.var	0.00630833463316215	0.0025859603853805	0.0208466245105993	0.12404695945215	Positive	0.00203763011166107	0.0164217404573287	-338.800069477951	0.970953078442608	LowerBeam	window_link33_pos40	0.00132590383907427	0.932750550524538	0.00132590383907427	0.970953078442608
partial	giv(ID).giv	1.33706063367341	0.548098037373457	0.110545920454957	4.95810279671771	Positive	0.43187864416189	0.0726612076501048	-338.800069477951	0.970953078442608	LowerBeam	window_link33_pos40	0.00132590383907427	0.932750550524538	0.00132590383907427	0.970953078442608
partial	ide(ID)!id	0.114900680681819	0.0471009586166322	0.0717795849513369	0.656188784715938	Positive	0.0371136124543647	0.0572272508791923	-338.800069477951	0.970953078442608	LowerBeam	window_link33_pos40	0.00132590383907427	0.932750550524538	0.00132590383907427	0.970953078442608
partial	R!variance	1	0.409927585608161	0.0235435879846932	17.411432185896	Positive	0.323006027763571	0.0295252134524386	-338.800069477951	0.970953078442608	LowerBeam	window_link33_pos40	0.00132590383907427	0.932750550524538	0.00132590383907427	0.970953078442608
full	MeCaYear!MeCaYear.var	0.637858587676609	0.261463521723899	0.0654993979455118	3.99184618370703	Positive	0.206001910637278	0.0423966421943815	-338.799406526031	0.970953078442608	LowerBeam	window_link33_pos40	0.00132590383907427	0.932750550524538	0.00132590383907427	0.970953078442608
full	BirthYear!BirthYear.var	0.0065211846349766	0.00267308763010214	0.0208975123323852	0.127914154928365	Positive	0.00210607260038133	0.0164598802681359	-338.799406526031	0.970953078442608	LowerBeam	window_link33_pos40	0.00132590383907427	0.932750550524538	0.00132590383907427	0.970953078442608
full	giv(ID).giv	1.33638394341734	0.547794854489473	0.110934746564948	4.93799167034433	Positive	0.431596675199935	0.0730942672889238	-338.799406526031	0.970953078442608	LowerBeam	window_link33_pos40	0.00132590383907427	0.932750550524538	0.00132590383907427	0.970953078442608
full	giv(ID2).giv	0.00136783390829368	0.000560686455752714	0.0163531925343436	0.0342860548223356	Positive	0.000441753711538663	0.0128836466986751	-338.799406526031	0.970953078442608	LowerBeam	window_link33_pos40	0.00132590383907427	0.932750550524538	0.00132590383907427	0.970953078442608
full	ide(ID)!id	0.11424064275343	0.0468281863024121	0.0721227829860762	0.649284239509346	Positive	0.0368949970013868	0.0574912995037126	-338.799406526031	0.970953078442608	LowerBeam	window_link33_pos40	0.00132590383907427	0.932750550524538	0.00132590383907427	0.970953078442608
full	R!variance	1	0.409908288099211	0.0235437685012535	17.4104790436326	Positive	0.322958590849481	0.0295323499379926	-338.799406526031	0.970953078442608	LowerBeam	window_link33_pos40	0.00132590383907427	0.932750550524538	0.00132590383907427	0.970953078442608
partial	MeCaYear!MeCaYear.var	0.637804333150469	0.261433238016831	0.0654845818844008	3.9922868940102	Positive	0.205986933207453	0.0423916964479707	-338.803252953651	0.888646272408021	LowerBeam	window_link33_pos400	0.0196048617394808	0.932750550524538	0.0196048617394808	0.888646272408021
partial	BirthYear!BirthYear.var	0.00633443390216239	0.00259645706366692	0.020863433821896	0.124450130588856	Positive	0.00204578511824554	0.0164340014311093	-338.803252953651	0.888646272408021	LowerBeam	window_link33_pos400	0.0196048617394808	0.932750550524538	0.0196048617394808	0.888646272408021
partial	giv(ID).giv	1.3368016136811	0.547949200540044	0.110582476724631	4.9551178158591	Positive	0.431736898601442	0.0726880896531165	-338.803252953651	0.888646272408021	LowerBeam	window_link33_pos400	0.0196048617394808	0.932750550524538	0.0196048617394808	0.888646272408021
partial	ide(ID)!id	0.115393562488411	0.0472993222523715	0.071820281696249	0.658578901881999	Positive	0.0372678026997079	0.0572594218588352	-338.803252953651	0.888646272408021	LowerBeam	window_link33_pos400	0.0196048617394808	0.932750550524538	0.0196048617394808	0.888646272408021
partial	R!variance	1	0.409895675567878	0.0235414456741002	17.4116611716347	Positive	0.322962580373152	0.0295236499183508	-338.803252953651	0.888646272408021	LowerBeam	window_link33_pos400	0.0196048617394808	0.932750550524538	0.0196048617394808	0.888646272408021
full	MeCaYear!MeCaYear.var	0.637866948702818	0.261520052780694	0.0655088525866264	3.99213300881541	Positive	0.206022230168885	0.0423983625201243	-338.793450522782	0.888646272408021	LowerBeam	window_link33_pos400	0.0196048617394808	0.932750550524538	0.0196048617394808	0.888646272408021
full	BirthYear!BirthYear.var	0.00705277112810564	0.00289157649792522	0.0209175544442566	0.138236833834042	Positive	0.00227794783792758	0.0164734656000471	-338.793450522782	0.888646272408021	LowerBeam	window_link33_pos400	0.0196048617394808	0.932750550524538	0.0196048617394808	0.888646272408021
full	giv(ID).giv	1.33440389355928	0.547094307651569	0.110717926119558	4.9413344959225	Positive	0.430994060213035	0.0729081680076243	-338.793450522782	0.888646272408021	LowerBeam	window_link33_pos400	0.0196048617394808	0.932750550524538	0.0196048617394808	0.888646272408021
full	giv(ID2).giv	0.0069939678329551	0.00286746764437399	0.0201485110744042	0.142316602640514	Positive	0.00225895518431412	0.0158692343057535	-338.793450522782	0.888646272408021	LowerBeam	window_link33_pos400	0.0196048617394808	0.932750550524538	0.0196048617394808	0.888646272408021
full	ide(ID)!id	0.109789805731783	0.0450128915570057	0.0725038157864695	0.62083479426204	Positive	0.0354605935809489	0.0577566013988551	-338.793450522782	0.888646272408021	LowerBeam	window_link33_pos400	0.0196048617394808	0.932750550524538	0.0196048617394808	0.888646272408021
full	R!variance	1	0.409991540261692	0.0235513698144296	17.4083946493208	Positive	0.322986213014889	0.0295333065460603	-338.793450522782	0.888646272408021	LowerBeam	window_link33_pos400	0.0196048617394808	0.932750550524538	0.0196048617394808	0.888646272408021
partial	MeCaYear!MeCaYear.var	0.637835416445462	0.261449003795047	0.0654889835417793	3.99225930309719	Positive	0.206000430793844	0.0423940172128089	-338.798471147122	0.999249695410644	LowerBeam	window_link33_pos410	8.84291011971149e-07	0.932750550524538	8.84291011971149e-07	0.999249695410644
partial	BirthYear!BirthYear.var	0.00644938411031148	0.00264360524244536	0.0208679624114188	0.126682480556836	Positive	0.00208294470771637	0.0164375519232745	-338.798471147122	0.999249695410644	LowerBeam	window_link33_pos410	8.84291011971149e-07	0.932750550524538	8.84291011971149e-07	0.999249695410644
partial	giv(ID).giv	1.33680486805094	0.547956874154182	0.110577914227459	4.9553916619103	Positive	0.431745198848405	0.0726845842009173	-338.798471147122	0.999249695410644	LowerBeam	window_link33_pos410	8.84291011971149e-07	0.932750550524538	8.84291011971149e-07	0.999249695410644
partial	ide(ID)!id	0.115192285695502	0.0472173660531417	0.0718096772163909	0.657534859972384	Positive	0.0372034224904632	0.0572503363354986	-338.798471147122	0.999249695410644	LowerBeam	window_link33_pos410	8.84291011971149e-07	0.932750550524538	8.84291011971149e-07	0.999249695410644
partial	R!variance	1	0.409900417966837	0.0235419234544105	17.4115092490475	Positive	0.322968003159571	0.0295254328461621	-338.798471147122	0.999249695410644	LowerBeam	window_link33_pos410	8.84291011971149e-07	0.932750550524538	8.84291011971149e-07	0.999249695410644
full	MeCaYear!MeCaYear.var	0.637833393200253	0.261448877840838	0.0654878718496888	3.99232515053977	Positive	0.206000155010703	0.0423933109728493	-338.798470704977	0.999249695410644	LowerBeam	window_link33_pos410	8.84291011971149e-07	0.932750550524538	8.84291011971149e-07	0.999249695410644
full	BirthYear!BirthYear.var	0.00643824727908245	0.00263904735048806	0.0208627941253063	0.126495393408831	Positive	0.00207935167965065	0.0164334862237168	-338.798470704977	0.999249695410644	LowerBeam	window_link33_pos410	8.84291011971149e-07	0.932750550524538	8.84291011971149e-07	0.999249695410644
full	giv(ID).giv	1.33680666783016	0.547959086056529	0.110578560163392	4.9553827183756	Positive	0.431746571640998	0.0726844167835057	-338.798470704977	0.999249695410644	LowerBeam	window_link33_pos410	8.84291011971149e-07	0.932750550524538	8.84291011971149e-07	0.999249695410644
full	giv(ID2).giv	1.56817126968236e-07	6.4279578819727e-08	3.6917869721179e-09	17.4115081138745	Boundary	5.06470072093693e-08	4.63006166563132e-09	-338.798470704977	0.999249695410644	LowerBeam	window_link33_pos410	8.84291011971149e-07	0.932750550524538	8.84291011971149e-07	0.999249695410644
full	ide(ID)!id	0.115197812758287	0.047219758633611	0.0718098542322669	0.657566557381945	Positive	0.0372052757633693	0.0572504496045327	-338.798470704977	0.999249695410644	LowerBeam	window_link33_pos410	8.84291011971149e-07	0.932750550524538	8.84291011971149e-07	0.999249695410644
full	R!variance	1	0.409901520723225	0.0235419883241815	17.4115081138745	Positive	0.322968595258272	0.0295252295150718	-338.798470704977	0.999249695410644	LowerBeam	window_link33_pos410	8.84291011971149e-07	0.932750550524538	8.84291011971149e-07	0.999249695410644
partial	MeCaYear!MeCaYear.var	0.637807631885161	0.261441298891242	0.0654880810984522	3.99219666397311	Positive	0.206002303838851	0.0423946972999258	-338.80113615651	1	LowerBeam	window_link33_pos420	0	0.932750550524538	0	1
partial	BirthYear!BirthYear.var	0.00659418517196087	0.00270299734638049	0.020884774044387	0.129424304071269	Positive	0.00212982295829366	0.0164512931480826	-338.80113615651	1	LowerBeam	window_link33_pos420	0	0.932750550524538	0	1
partial	giv(ID).giv	1.33646422318611	0.547824963145569	0.110561766302288	4.95492231598179	Positive	0.431657909393142	0.0726818659945263	-338.80113615651	1	LowerBeam	window_link33_pos420	0	0.932750550524538	0	1
partial	ide(ID)!id	0.115252886582443	0.0472428720867114	0.0718113284408435	0.657874921860399	Positive	0.0372249546307342	0.0572539515342161	-338.80113615651	1	LowerBeam	window_link33_pos420	0	0.932750550524538	0	1
partial	R!variance	1	0.409906194001635	0.0235425112185956	17.4113198968282	Positive	0.322985009178979	0.0295267910191003	-338.80113615651	1	LowerBeam	window_link33_pos420	0	0.932750550524538	0	1
full	MeCaYear!MeCaYear.var	0.637810147892908	0.261441940695613	0.0654878486191121	3.99222063647566	Positive	0.20600266028327	0.0423945247097771	-338.801137594996	1	LowerBeam	window_link33_pos420	0	0.932750550524538	0	1
full	BirthYear!BirthYear.var	0.00661001177660932	0.002709480732796	0.0208920937744519	0.129689286389731	Positive	0.00213492998658576	0.0164570189397869	-338.801137594996	1	LowerBeam	window_link33_pos420	0	0.932750550524538	0	1
full	giv(ID).giv	1.33645963639785	0.547822266791332	0.110560686125372	4.95494633752655	Positive	0.431655472037733	0.0726815458715154	-338.801137594996	1	LowerBeam	window_link33_pos420	0	0.932750550524538	0	1
full	giv(ID2).giv	1.02020167064321e-07	4.18186360870903e-08	2.40180911957431e-09	17.4113070627786	Boundary	3.29509116266406e-08	3.01232262789606e-09	-338.801137594996	1	LowerBeam	window_link33_pos420	0	0.932750550524538	0	1
full	ide(ID)!id	0.115245885025498	0.047239931722298	0.071810334747472	0.657843079111409	Positive	0.037222610804146	0.057253115665784	-338.801137594996	1	LowerBeam	window_link33_pos420	0	0.932750550524538	0	1
full	R!variance	1	0.409905583282615	0.0235424934960167	17.4113070627786	Positive	0.322984293937354	0.0295267368656323	-338.801137594996	1	LowerBeam	window_link33_pos420	0	0.932750550524538	0	1
partial	MeCaYear!MeCaYear.var	0.637626328617592	0.261366027742995	0.065471653265961	3.99204869138199	Positive	0.205951003390759	0.0423885311130901	-338.817315423735	0.588286440997552	LowerBeam	window_link33_pos430	0.293028279553027	0.932750550524538	0.293028279553027	0.588286440997552
partial	BirthYear!BirthYear.var	0.00670024042858156	0.00274646003018432	0.0209081651864655	0.131358251940834	Positive	0.00216415348189502	0.016470243816981	-338.817315423735	0.588286440997552	LowerBeam	window_link33_pos430	0.293028279553027	0.932750550524538	0.293028279553027	0.588286440997552
partial	giv(ID).giv	1.336016748457	0.54763954195458	0.110560291647792	4.95331130003867	Positive	0.431528588990556	0.0726920939151181	-338.817315423735	0.588286440997552	LowerBeam	window_link33_pos430	0.293028279553027	0.932750550524538	0.293028279553027	0.588286440997552
partial	ide(ID)!id	0.115666500947669	0.0474122421531223	0.0718369356001267	0.659998115969728	Positive	0.0373598624456382	0.0572783195482302	-338.817315423735	0.588286440997552	LowerBeam	window_link33_pos430	0.293028279553027	0.932750550524538	0.293028279553027	0.588286440997552
partial	R!variance	1	0.409904698116295	0.0235425111529564	17.4112564056201	Positive	0.322996391691152	0.02952562758785	-338.817315423735	0.588286440997552	LowerBeam	window_link33_pos430	0.293028279553027	0.932750550524538	0.293028279553027	0.588286440997552
full	MeCaYear!MeCaYear.var	0.640518261540492	0.262663675786945	0.0657525087352381	3.99473238115672	Positive	0.206606176469244	0.0424603078029983	-338.670801283958	0.588286440997552	LowerBeam	window_link33_pos430	0.293028279553027	0.932750550524538	0.293028279553027	0.588286440997552
full	BirthYear!BirthYear.var	0.00317532067572509	0.00130213524042595	0.0203791112536832	0.0638955852498528	Positive	0.00102423444149348	0.0160282614802882	-338.670801283958	0.588286440997552	LowerBeam	window_link33_pos430	0.293028279553027	0.932750550524538	0.293028279553027	0.588286440997552
full	giv(ID).giv	1.33191912680427	0.546193285505931	0.110418307411051	4.94658266651952	Positive	0.429625093738079	0.07268911328283	-338.670801283958	0.588286440997552	LowerBeam	window_link33_pos430	0.293028279553027	0.932750550524538	0.293028279553027	0.588286440997552
full	giv(ID2).giv	0.0299393316671249	0.0122775186571232	0.0284289406026794	0.431866907343219	Positive	0.00965725914966469	0.022313400777902	-338.670801283958	0.588286440997552	LowerBeam	window_link33_pos430	0.293028279553027	0.932750550524538	0.293028279553027	0.588286440997552
full	ide(ID)!id	0.0946372783661666	0.03880884729554	0.0728376059367511	0.532813328999855	Positive	0.0305262900509093	0.0578621312354186	-338.670801283958	0.588286440997552	LowerBeam	window_link33_pos430	0.293028279553027	0.932750550524538	0.293028279553027	0.588286440997552
full	R!variance	1	0.410079917401919	0.023552404204319	17.4113824577925	Positive	0.322560946150609	0.0295323192004557	-338.670801283958	0.588286440997552	LowerBeam	window_link33_pos430	0.293028279553027	0.932750550524538	0.293028279553027	0.588286440997552
partial	MeCaYear!MeCaYear.var	0.637409226157765	0.261283233099336	0.065451516200221	3.99201192375822	Positive	0.205897886921868	0.0423812880080896	-338.841688844441	0.137495339642668	LowerBeam	window_link33_pos440	2.20576870497599	0.932750550524538	2.20576870497599	0.137495339642668
partial	BirthYear!BirthYear.var	0.00638268386164838	0.00261635415175129	0.0208795459480078	0.125307042512624	Positive	0.00206175415427457	0.0164489854414417	-338.841688844441	0.137495339642668	LowerBeam	window_link33_pos440	2.20576870497599	0.932750550524538	2.20576870497599	0.137495339642668
partial	giv(ID).giv	1.33547193556777	0.547429203593314	0.110584657144754	4.95031786260127	Positive	0.431388248385354	0.0727218937030153	-338.841688844441	0.137495339642668	LowerBeam	window_link33_pos440	2.20576870497599	0.932750550524538	2.20576870497599	0.137495339642668
partial	ide(ID)!id	0.116490247312471	0.0477510321364728	0.0718745069983631	0.664366743239857	Positive	0.0376290376485813	0.0573154937951994	-338.841688844441	0.137495339642668	LowerBeam	window_link33_pos440	2.20576870497599	0.932750550524538	2.20576870497599	0.137495339642668
partial	R!variance	1	0.409914419774442	0.0235431668233692	17.4111844362228	Positive	0.323023072889922	0.0295250811951147	-338.841688844441	0.137495339642668	LowerBeam	window_link33_pos440	2.20576870497599	0.932750550524538	2.20576870497599	0.137495339642668
full	MeCaYear!MeCaYear.var	0.650796625650689	0.266985616121909	0.0667281350176713	4.00109513102988	Positive	0.208830532888793	0.0427531975205752	-337.738804491953	0.137495339642668	LowerBeam	window_link33_pos440	2.20576870497599	0.932750550524538	2.20576870497599	0.137495339642668
full	BirthYear!BirthYear.var	0.00627110382077005	0.00257268469343818	0.0202897998180232	0.126796948048393	Positive	0.00201229985079129	0.015867096256168	-337.738804491953	0.137495339642668	LowerBeam	window_link33_pos440	2.20576870497599	0.932750550524538	2.20576870497599	0.137495339642668
full	giv(ID).giv	1.30269508415216	0.534423252907316	0.108782202303082	4.91278206905889	Positive	0.418014626832321	0.0720547986181961	-337.738804491953	0.137495339642668	LowerBeam	window_link33_pos440	2.20576870497599	0.932750550524538	2.20576870497599	0.137495339642668
full	giv(ID2).giv	0.120707172680858	0.0495194314142467	0.0496006263014328	0.998363026976863	Positive	0.0387330576111084	0.0383032318177671	-337.738804491953	0.137495339642668	LowerBeam	window_link33_pos440	2.20576870497599	0.932750550524538	2.20576870497599	0.137495339642668
full	ide(ID)!id	0.035916380421185	0.0147344908957255	0.0738942589377924	0.199399670658172	Positive	0.0115250088386575	0.0580422109376223	-337.738804491953	0.137495339642668	LowerBeam	window_link33_pos440	2.20576870497599	0.932750550524538	2.20576870497599	0.137495339642668
full	R!variance	1	0.410244315349618	0.023562785895909	17.4106880723661	Positive	0.320884473978329	0.0296222559453597	-337.738804491953	0.137495339642668	LowerBeam	window_link33_pos440	2.20576870497599	0.932750550524538	2.20576870497599	0.137495339642668
partial	MeCaYear!MeCaYear.var	0.637450149568242	0.261301561609481	0.0654539837387822	3.99214145089014	Positive	0.205914299253474	0.0423823200037133	-338.841690739525	0.103838542619737	LowerBeam	window_link33_pos450	2.64557556977183	0.932750550524538	2.64557556977183	0.103838542619737
partial	BirthYear!BirthYear.var	0.0060519504192314	0.00248079649271308	0.0208402281970833	0.119038835335799	Positive	0.00195494993692741	0.0164184823141925	-338.841690739525	0.103838542619737	LowerBeam	window_link33_pos450	2.64557556977183	0.932750550524538	2.64557556977183	0.103838542619737
partial	giv(ID).giv	1.33545217793146	0.547424359041455	0.110597412192649	4.94970314574722	Positive	0.43138855578203	0.0727301102969117	-338.841690739525	0.103838542619737	LowerBeam	window_link33_pos450	2.64557556977183	0.932750550524538	2.64557556977183	0.103838542619737
partial	ide(ID)!id	0.116751808930141	0.0478585345298623	0.071881132742966	0.665801062164612	Positive	0.0377141129211575	0.0573227886673395	-338.841690739525	0.103838542619737	LowerBeam	window_link33_pos450	2.64557556977183	0.932750550524538	2.64557556977183	0.103838542619737
partial	R!variance	1	0.409916856692976	0.0235431959816178	17.41126638087	Positive	0.323028082106411	0.0295255624242034	-338.841690739525	0.103838542619737	LowerBeam	window_link33_pos450	2.64557556977183	0.932750550524538	2.64557556977183	0.103838542619737
full	MeCaYear!MeCaYear.var	0.653004881083072	0.267687716287093	0.0669430586214655	3.99873746135135	Positive	0.208274652792403	0.0426523070184472	-337.518902954639	0.103838542619737	LowerBeam	window_link33_pos450	2.64557556977183	0.932750550524538	2.64557556977183	0.103838542619737
full	BirthYear!BirthYear.var	0.0230424471796666	0.009445840669614	0.021833532425177	0.43262997877163	Positive	0.00734934427729313	0.0169905286397445	-337.518902954639	0.103838542619737	LowerBeam	window_link33_pos450	2.64557556977183	0.932750550524538	2.64557556977183	0.103838542619737
full	giv(ID).giv	1.28175518472868	0.525432700702147	0.0829643058918891	6.33323807212753	Positive	0.408813354689562	0.05739600038705	-337.518902954639	0.103838542619737	LowerBeam	window_link33_pos450	2.64557556977183	0.932750550524538	2.64557556977183	0.103838542619737
full	giv(ID2).giv	0.177503900224957	0.0727645612762675	0.0615146733922481	1.18288137225869	Positive	0.0566145280986763	0.0473378292940342	-337.518902954639	0.103838542619737	LowerBeam	window_link33_pos450	2.64557556977183	0.932750550524538	2.64557556977183	0.103838542619737
full	ide(ID)!id	1.27104452125812e-07	5.2104205504633e-08	2.97931577468769e-09	17.4886482149059	Boundary	4.05397209144359e-08	3.70506133034304e-09	-337.518902954639	0.103838542619737	LowerBeam	window_link33_pos450	2.64557556977183	0.932750550524538	2.64557556977183	0.103838542619737
full	R!variance	1	0.409932182808661	0.023439901001569	17.4886482149059	Positive	0.318948079602345	0.0291497368375079	-337.518902954639	0.103838542619737	LowerBeam	window_link33_pos450	2.64557556977183	0.932750550524538	2.64557556977183	0.103838542619737
partial	MeCaYear!MeCaYear.var	0.637641680319684	0.261376810835144	0.0654711081466692	3.99224662960653	Positive	0.205963842091876	0.0423885151215134	-338.811235785151	0.512306650378203	LowerBeam	window_link33_pos460	0.429352881446789	0.932750550524538	0.429352881446789	0.512306650378203
partial	BirthYear!BirthYear.var	0.00617275578099305	0.002530285064319	0.0208409519972319	0.121409284213844	Positive	0.00199385412871813	0.0164181659621906	-338.811235785151	0.512306650378203	LowerBeam	window_link33_pos460	0.429352881446789	0.932750550524538	0.429352881446789	0.512306650378203
partial	giv(ID).giv	1.33624388112618	0.547742054709523	0.110567852831294	4.95389971572728	Positive	0.431618465704008	0.072692822053098	-338.811235785151	0.512306650378203	LowerBeam	window_link33_pos460	0.429352881446789	0.932750550524538	0.429352881446789	0.512306650378203
partial	ide(ID)!id	0.115833048186915	0.0474813263606457	0.0718230771798789	0.661087330493095	Positive	0.0374150881006232	0.0572694433713104	-338.811235785151	0.512306650378203	LowerBeam	window_link33_pos460	0.429352881446789	0.932750550524538	0.429352881446789	0.512306650378203
partial	R!variance	1	0.40991174024901	0.0235426577114045	17.4114471388012	Positive	0.323008749974775	0.0295259213519214	-338.811235785151	0.512306650378203	LowerBeam	window_link33_pos460	0.429352881446789	0.932750550524538	0.429352881446789	0.512306650378203
full	MeCaYear!MeCaYear.var	0.643023917344118	0.263653356598897	0.0660402464927363	3.9923133331717	Positive	0.206553404619338	0.0424908158811967	-338.596559344428	0.512306650378203	LowerBeam	window_link33_pos460	0.429352881446789	0.932750550524538	0.429352881446789	0.512306650378203
full	BirthYear!BirthYear.var	0.0146706359843612	0.00601526990892226	0.0217319823441881	0.276793428857674	Positive	0.00471253048100716	0.0170107910535112	-338.596559344428	0.512306650378203	LowerBeam	window_link33_pos460	0.429352881446789	0.932750550524538	0.429352881446789	0.512306650378203
full	giv(ID).giv	1.32496749895084	0.543264595702258	0.109873571799068	4.94445194423782	Positive	0.425608660170266	0.0725658025783176	-338.596559344428	0.512306650378203	LowerBeam	window_link33_pos460	0.429352881446789	0.932750550524538	0.429352881446789	0.512306650378203
full	giv(ID2).giv	0.069580388625992	0.0285294256090337	0.0449882285217133	0.634153122861109	Positive	0.0223507489811519	0.035015747360631	-338.596559344428	0.512306650378203	LowerBeam	window_link33_pos460	0.429352881446789	0.932750550524538	0.429352881446789	0.512306650378203
full	ide(ID)!id	0.0608697274908485	0.024957870983256	0.0746693466845539	0.334245203573192	Positive	0.0195526933172498	0.0588959665632698	-338.596559344428	0.512306650378203	LowerBeam	window_link33_pos460	0.429352881446789	0.932750550524538	0.429352881446789	0.512306650378203
full	R!variance	1	0.410021073069668	0.0235547913617482	17.4071197138906	Positive	0.321221962430987	0.029550638975438	-338.596559344428	0.512306650378203	LowerBeam	window_link33_pos460	0.429352881446789	0.932750550524538	0.429352881446789	0.512306650378203
partial	MeCaYear!MeCaYear.var	0.637655640942168	0.261387408202071	0.0654727234566416	3.99230999417904	Positive	0.20597444264772	0.0423894810493321	-338.805203329361	0.832660200630311	LowerBeam	window_link33_pos470	0.0446438892428205	0.932750550524538	0.0446438892428205	0.832660200630311
partial	BirthYear!BirthYear.var	0.00607158189619471	0.00248885911710595	0.0208261813272483	0.119506263678287	Positive	0.00196123207694185	0.0164068183100591	-338.805203329361	0.832660200630311	LowerBeam	window_link33_pos470	0.0446438892428205	0.932750550524538	0.0446438892428205	0.832660200630311
partial	giv(ID).giv	1.3363714135132	0.547804548011884	0.110556523884042	4.95497261280079	Positive	0.431672425358018	0.0726831327579944	-338.805203329361	0.832660200630311	LowerBeam	window_link33_pos470	0.0446438892428205	0.932750550524538	0.0446438892428205	0.832660200630311
partial	ide(ID)!id	0.11570117621429	0.0474281550021248	0.0718084123506282	0.660481877395385	Positive	0.0373735975254793	0.0572575808246668	-338.805203329361	0.832660200630311	LowerBeam	window_link33_pos470	0.0446438892428205	0.932750550524538	0.0446438892428205	0.832660200630311
partial	R!variance	1	0.40991938503964	0.0235430849891591	17.4114558575648	Positive	0.323018302391841	0.0295263466417779	-338.805203329361	0.832660200630311	LowerBeam	window_link33_pos470	0.0446438892428205	0.932750550524538	0.0446438892428205	0.832660200630311
full	MeCaYear!MeCaYear.var	0.639139281702613	0.261966260867359	0.0656309789628011	3.991503174375	Positive	0.206134941056314	0.0424208782793642	-338.78288138474	0.832660200630311	LowerBeam	window_link33_pos470	0.0446438892428205	0.932750550524538	0.0446438892428205	0.832660200630311
full	BirthYear!BirthYear.var	0.00982276739200734	0.00402609215036682	0.0213547808809436	0.188533526652086	Positive	0.00316803494219191	0.0167944007910068	-338.78288138474	0.832660200630311	LowerBeam	window_link33_pos470	0.0446438892428205	0.932750550524538	0.0446438892428205	0.832660200630311
full	giv(ID).giv	1.33568395092643	0.547461469419657	0.110618140721293	4.94911111188362	Positive	0.430784244336578	0.0728169683398243	-338.78288138474	0.832660200630311	LowerBeam	window_link33_pos470	0.0446438892428205	0.932750550524538	0.0446438892428205	0.832660200630311
full	giv(ID2).giv	0.0150895239184501	0.00618479613497489	0.0278675585310453	0.221935342060369	Positive	0.00486666711395285	0.0219070103452262	-338.78288138474	0.832660200630311	LowerBeam	window_link33_pos470	0.0446438892428205	0.932750550524538	0.0446438892428205	0.832660200630311
full	ide(ID)!id	0.100851297622243	0.0413362753597939	0.0739466486440165	0.559001335662813	Positive	0.0325265194707384	0.0587922460218947	-338.78288138474	0.832660200630311	LowerBeam	window_link33_pos470	0.0446438892428205	0.932750550524538	0.0446438892428205	0.832660200630311
full	R!variance	1	0.409873510151814	0.0235418206587663	17.4104422972566	Positive	0.322519593080225	0.0295318726525538	-338.78288138474	0.832660200630311	LowerBeam	window_link33_pos470	0.0446438892428205	0.932750550524538	0.0446438892428205	0.832660200630311
partial	MeCaYear!MeCaYear.var	0.637763852230414	0.261427563726763	0.0654819622949546	3.99235995019817	Positive	0.205986360827051	0.0423909122343948	-338.800070815645	1	LowerBeam	window_link33_pos480	0	0.932750550524538	0	1
partial	BirthYear!BirthYear.var	0.00612243712993475	0.00250966532102992	0.0208278822386913	0.120495463353821	Positive	0.0019774381056204	0.0164065440265695	-338.800070815645	1	LowerBeam	window_link33_pos480	0	0.932750550524538	0	1
partial	giv(ID).giv	1.33710284986198	0.54809556745659	0.110583435127635	4.95639845899142	Positive	0.431860396495224	0.0726840712493656	-338.800070815645	1	LowerBeam	window_link33_pos480	0	0.932750550524538	0	1
partial	ide(ID)!id	0.115156885542333	0.0472042809080646	0.0718064110235756	0.657382540572407	Positive	0.0371936222068487	0.0572480566926995	-338.800070815645	1	LowerBeam	window_link33_pos480	0	0.932750550524538	0	1
partial	R!variance	1	0.409912795798144	0.0235425767404741	17.4115518584432	Positive	0.322982182365255	0.0295248793395937	-338.800070815645	1	LowerBeam	window_link33_pos480	0	0.932750550524538	0	1
full	MeCaYear!MeCaYear.var	0.637765753677353	0.261427991868564	0.0654819756839287	3.99236567220323	Positive	0.205986652248478	0.0423909135562809	-338.800072027534	1	LowerBeam	window_link33_pos480	0	0.932750550524538	0	1
full	BirthYear!BirthYear.var	0.00613336830532069	0.00251414277139356	0.0208329025266174	0.120681348562993	Positive	0.00198096557699316	0.0164104766471923	-338.800072027534	1	LowerBeam	window_link33_pos480	0	0.932750550524538	0	1
full	giv(ID).giv	1.33709922397605	0.54809334467638	0.110582882561388	4.9564031247975	Positive	0.431858548821049	0.0726839370472369	-338.800072027534	1	LowerBeam	window_link33_pos480	0	0.932750550524538	0	1
full	giv(ID2).giv	3.79225007476463e-07	1.55448974171586e-07	8.92792511751369e-09	17.4115454739473	Boundary	1.22482728632838e-07	1.11965856967117e-08	-338.800072027534	1	LowerBeam	window_link33_pos480	0	0.932750550524538	0	1
full	ide(ID)!id	0.115152150204188	0.0472022764057941	0.0718055840981382	0.6573621954148	Positive	0.0371920345095458	0.0572473926120957	-338.800072027534	1	LowerBeam	window_link33_pos480	0	0.932750550524538	0	1
full	R!variance	1	0.409912244991475	0.0235425537385422	17.4115454739473	Positive	0.322981676361205	0.0295249139059128	-338.800072027534	1	LowerBeam	window_link33_pos480	0	0.932750550524538	0	1
partial	MeCaYear!MeCaYear.var	0.63785715348518	0.261460592088197	0.0654910675007691	3.99230921201776	Positive	0.206003286262242	0.0423939501742512	-338.790614946832	1	LowerBeam	window_link33_pos490	0	0.932750550524538	0	1
partial	BirthYear!BirthYear.var	0.00641660552438231	0.00263019622878679	0.0208596189057539	0.126090329869894	Positive	0.00207231637592965	0.0164305412682023	-338.790614946832	1	LowerBeam	window_link33_pos490	0	0.932750550524538	0	1
partial	giv(ID).giv	1.33742546628749	0.548216873290086	0.110581164185595	4.9575972303021	Positive	0.431936899477659	0.0726754335590784	-338.790614946832	1	LowerBeam	window_link33_pos490	0	0.932750550524538	0	1
partial	ide(ID)!id	0.114645328513553	0.0469936494550827	0.0717923260307857	0.654577613698309	Positive	0.0370260242428322	0.0572319055264745	-338.790614946832	1	LowerBeam	window_link33_pos490	0	0.932750550524538	0	1
partial	R!variance	1	0.409904616824639	0.0235420866725878	17.4115668897748	Positive	0.322961473641337	0.0295247767098766	-338.790614946832	1	LowerBeam	window_link33_pos490	0	0.932750550524538	0	1
full	MeCaYear!MeCaYear.var	0.637859856904195	0.261461098712115	0.0654914509464322	3.99229357318672	Positive	0.206003707242869	0.0423941921232924	-338.79061794117	1	LowerBeam	window_link33_pos490	0	0.932750550524538	0	1
full	BirthYear!BirthYear.var	0.00643095410989365	0.00263607171565985	0.0208662554090545	0.12633180529919	Positive	0.00207694585794547	0.0164357454594546	-338.79061794117	1	LowerBeam	window_link33_pos490	0	0.932750550524538	0	1
full	giv(ID).giv	1.33742101624537	0.548213787971155	0.110580572539165	4.95759585416319	Positive	0.431934514312057	0.0726753763529318	-338.79061794117	1	LowerBeam	window_link33_pos490	0	0.932750550524538	0	1
full	giv(ID2).giv	2.18477136749483e-07	8.95545809940768e-08	5.14339727280871e-09	17.4115620948667	Boundary	7.05595431834189e-08	6.45051933178869e-09	-338.79061794117	1	LowerBeam	window_link33_pos490	0	0.932750550524538	0	1
full	ide(ID)!id	0.114639303669879	0.0469910717357156	0.0717912283840854	0.65455171604408	Positive	0.0370239971932944	0.0572310514319238	-338.79061794117	1	LowerBeam	window_link33_pos490	0	0.932750550524538	0	1
full	R!variance	1	0.409903673796149	0.023542038994709	17.4115620948667	Positive	0.32296076483429	0.0295249170131023	-338.79061794117	1	LowerBeam	window_link33_pos490	0	0.932750550524538	0	1
partial	MeCaYear!MeCaYear.var	0.637509636556747	0.261343250873024	0.0654652293793732	3.99209249475826	Positive	0.205940251662567	0.0423865327680562	-338.861382489455	0.191083850563949	LowerBeam	window_link33_pos50	1.7092411996606	0.932750550524538	1.7092411996606	0.191083850563949
partial	BirthYear!BirthYear.var	0.00649724247651863	0.00266350557411932	0.0208757623880583	0.127588421663726	Positive	0.00209886043127736	0.0164454926216094	-338.861382489455	0.191083850563949	LowerBeam	window_link33_pos50	1.7092411996606	0.932750550524538	1.7092411996606	0.191083850563949
partial	giv(ID).giv	1.33512016224273	0.547324500679255	0.110559290600283	4.95050662597012	Positive	0.431295413347938	0.0727077376953132	-338.861382489455	0.191083850563949	LowerBeam	window_link33_pos50	1.7092411996606	0.932750550524538	1.7092411996606	0.191083850563949
partial	ide(ID)!id	0.11647778298782	0.0477493683467008	0.0718649730527044	0.664431729650581	Positive	0.0376268256448141	0.0573063478317458	-338.861382489455	0.191083850563949	LowerBeam	window_link33_pos50	1.7092411996606	0.932750550524538	1.7092411996606	0.191083850563949
partial	R!variance	1	0.409944000665723	0.0235453365760505	17.41083629625	Positive	0.323038648913404	0.0295269110226106	-338.861382489455	0.191083850563949	LowerBeam	window_link33_pos50	1.7092411996606	0.932750550524538	1.7092411996606	0.191083850563949
full	MeCaYear!MeCaYear.var	0.641999353201367	0.262850259933579	0.065821645070154	3.9933711722554	Positive	0.206890808382108	0.0425270947999087	-338.006761889624	0.191083850563949	LowerBeam	window_link33_pos50	1.7092411996606	0.932750550524538	1.7092411996606	0.191083850563949
full	BirthYear!BirthYear.var	0.0062116118936893	0.00254318605263553	0.0209635055229687	0.121314922728409	Positive	0.00200175498562879	0.016496279919017	-338.006761889624	0.191083850563949	LowerBeam	window_link33_pos50	1.7092411996606	0.932750550524538	1.7092411996606	0.191083850563949
full	giv(ID).giv	1.30740091912198	0.535281958953665	0.110368646887901	4.84994583196564	Positive	0.42132321736439	0.0732259752101202	-338.006761889624	0.191083850563949	LowerBeam	window_link33_pos50	1.7092411996606	0.932750550524538	1.7092411996606	0.191083850563949
full	giv(ID2).giv	0.0492396445141111	0.0201599165093109	0.0262967271108049	0.766632152524696	Positive	0.0158679752669109	0.0205867255915496	-338.006761889624	0.191083850563949	LowerBeam	window_link33_pos50	1.7092411996606	0.932750550524538	1.7092411996606	0.191083850563949
full	ide(ID)!id	0.0982314850664227	0.0402183760071049	0.072256205402284	0.556607917384956	Positive	0.0316560931917211	0.0574674837404492	-338.006761889624	0.191083850563949	LowerBeam	window_link33_pos50	1.7092411996606	0.932750550524538	1.7092411996606	0.191083850563949
full	R!variance	1	0.409424493378165	0.0235077784273332	17.4165540416238	Positive	0.322260150809241	0.0295499946380422	-338.006761889624	0.191083850563949	LowerBeam	window_link33_pos50	1.7092411996606	0.932750550524538	1.7092411996606	0.191083850563949
partial	MeCaYear!MeCaYear.var	0.637769473993109	0.261427447773769	0.0654836455594261	3.99225555541993	Positive	0.20598806000538	0.0423922327224799	-338.78523190293	1	LowerBeam	window_link33_pos500	0	0.932750550524538	0	1
partial	BirthYear!BirthYear.var	0.00645535605113613	0.0026461085482083	0.0208666579438345	0.126810366822069	Positive	0.00208496380563974	0.0164369118248202	-338.78523190293	1	LowerBeam	window_link33_pos500	0	0.932750550524538	0	1
partial	giv(ID).giv	1.33732684161834	0.548182309282828	0.110574317985404	4.9575915933317	Positive	0.431932497448224	0.0726758090371265	-338.78523190293	1	LowerBeam	window_link33_pos500	0	0.932750550524538	0	1
partial	ide(ID)!id	0.114596104943748	0.0469739748638121	0.0717902116553201	0.654322835672139	Positive	0.0370124791231237	0.0572328990184139	-338.78523190293	1	LowerBeam	window_link33_pos500	0	0.932750550524538	0	1
partial	R!variance	1	0.409909000719269	0.0235423811592381	17.4115353050606	Positive	0.322981999617633	0.0295259137635522	-338.78523190293	1	LowerBeam	window_link33_pos500	0	0.932750550524538	0	1
full	MeCaYear!MeCaYear.var	0.637769295795006	0.261427514029386	0.0654833201757533	3.99227640455203	Positive	0.20598805206029	0.0423920270668895	-338.78523508108	1	LowerBeam	window_link33_pos500	0	0.932750550524538	0	1
full	BirthYear!BirthYear.var	0.00645360869858374	0.00264539370225728	0.0208658416541346	0.126781068605162	Positive	0.00208439994422043	0.016436267071693	-338.78523508108	1	LowerBeam	window_link33_pos500	0	0.932750550524538	0	1
full	giv(ID).giv	1.33732664735865	0.548182521750936	0.11057454639373	4.95758327417405	Positive	0.431932538731483	0.0726757542126018	-338.78523508108	1	LowerBeam	window_link33_pos500	0	0.932750550524538	0	1
full	giv(ID2).giv	2.7649764982091e-07	1.13338935731522e-07	6.50941670172483e-09	17.4115348463542	Boundary	8.93037853364523e-08	8.16383713517797e-09	-338.78523508108	1	LowerBeam	window_link33_pos500	0	0.932750550524538	0	1
full	ide(ID)!id	0.114597202587313	0.04697444982794	0.0717899976754487	0.654331401991461	Positive	0.0370128425563254	0.0572327276216036	-338.78523508108	1	LowerBeam	window_link33_pos500	0	0.932750550524538	0	1
full	R!variance	1	0.409909219137785	0.0235423943239338	17.4115348463542	Positive	0.322982077403895	0.0295258825543933	-338.78523508108	1	LowerBeam	window_link33_pos500	0	0.932750550524538	0	1
partial	MeCaYear!MeCaYear.var	0.637797035771766	0.261435822957486	0.0654859825402708	3.99224097762778	Positive	0.205991591563783	0.0423930275236342	-338.772310676096	1	LowerBeam	window_link33_pos510	0	0.932750550524538	0	1
partial	BirthYear!BirthYear.var	0.00655003673017263	0.00268488899588932	0.0208758895216645	0.128611956539769	Positive	0.00211548880784125	0.0164438498912911	-338.772310676096	1	LowerBeam	window_link33_pos510	0	0.932750550524538	0	1
partial	giv(ID).giv	1.33766406809949	0.548314411748682	0.110567410568226	4.9590960747909	Positive	0.432030152087603	0.0726651270715705	-338.772310676096	1	LowerBeam	window_link33_pos510	0	0.932750550524538	0	1
partial	ide(ID)!id	0.114217355571335	0.0468181986980972	0.0717730612261444	0.652308789652724	Positive	0.0368891881566619	0.0572164841568531	-338.772310676096	1	LowerBeam	window_link33_pos510	0	0.932750550524538	0	1
partial	R!variance	1	0.40990441832508	0.0235420232869522	17.4116053377733	Positive	0.322973579384111	0.0295255368054985	-338.772310676096	1	LowerBeam	window_link33_pos510	0	0.932750550524538	0	1
full	MeCaYear!MeCaYear.var	0.637797308820572	0.261435939011919	0.0654858323175316	3.992251907928	Positive	0.205991652687426	0.0423929341916492	-338.772312917667	1	LowerBeam	window_link33_pos510	0	0.932750550524538	0	1
full	BirthYear!BirthYear.var	0.00655073743980277	0.00268517626228674	0.0208762083224605	0.128623752973273	Positive	0.00211571484056855	0.0164440973519887	-338.772312917667	1	LowerBeam	window_link33_pos510	0	0.932750550524538	0	1
full	giv(ID).giv	1.33766332705678	0.548314116655012	0.110567524854596	4.95908827999977	Positive	0.432029855988785	0.0726650931865	-338.772312917667	1	LowerBeam	window_link33_pos510	0	0.932750550524538	0	1
full	giv(ID2).giv	1.01192894248423e-07	4.14794151108794e-08	2.38228558761675e-09	17.41160477421	Boundary	3.26826269696926e-08	2.98777548735093e-09	-338.772312917667	1	LowerBeam	window_link33_pos510	0	0.932750550524538	0	1
full	ide(ID)!id	0.114217428456102	0.0468182293135828	0.0717727327192744	0.652312201859494	Positive	0.036889206849882	0.057216229500972	-338.772312917667	1	LowerBeam	window_link33_pos510	0	0.932750550524538	0	1
full	R!variance	1	0.409904424801308	0.0235420244208884	17.41160477421	Positive	0.322973536950712	0.0295255463295289	-338.772312917667	1	LowerBeam	window_link33_pos510	0	0.932750550524538	0	1
partial	MeCaYear!MeCaYear.var	0.637566723423784	0.261367665121288	0.0654702312701413	3.9921604071145	Positive	0.205988308667367	0.0423931209791861	-338.810771069087	0.766331867701455	LowerBeam	window_link33_pos520	0.088313789979793	0.932750550524538	0.088313789979793	0.766331867701455
partial	BirthYear!BirthYear.var	0.0063419856052441	0.00259986901602091	0.0208645945117275	0.12460673580594	Positive	0.0020490010541982	0.0164391831908875	-338.810771069087	0.766331867701455	LowerBeam	window_link33_pos520	0.088313789979793	0.932750550524538	0.088313789979793	0.766331867701455
partial	giv(ID).giv	1.33522876983327	0.547371142740969	0.110515575552331	4.9528868668994	Positive	0.431392520778015	0.0726865093268414	-338.810771069087	0.766331867701455	LowerBeam	window_link33_pos520	0.088313789979793	0.932750550524538	0.088313789979793	0.766331867701455
partial	ide(ID)!id	0.116022278254471	0.047562821043386	0.0718241658759321	0.66221195141403	Positive	0.0374850693854165	0.0572790487378226	-338.810771069087	0.766331867701455	LowerBeam	window_link33_pos520	0.088313789979793	0.932750550524538	0.088313789979793	0.766331867701455
partial	R!variance	1	0.409945587683314	0.0235453269137306	17.4109108438096	Positive	0.323085100115003	0.0295302005648525	-338.810771069087	0.766331867701455	LowerBeam	window_link33_pos520	0.088313789979793	0.932750550524538	0.088313789979793	0.766331867701455
full	MeCaYear!MeCaYear.var	0.639312262385868	0.261929624155734	0.065604581157087	3.99255081788506	Positive	0.206007471113304	0.042391006312219	-338.766614174097	0.766331867701455	LowerBeam	window_link33_pos520	0.088313789979793	0.932750550524538	0.088313789979793	0.766331867701455
full	BirthYear!BirthYear.var	0.00742703553051269	0.00304289584222665	0.0209590594977424	0.145182842892088	Positive	0.00239323550873188	0.0164783290559539	-338.766614174097	0.766331867701455	LowerBeam	window_link33_pos520	0.088313789979793	0.932750550524538	0.088313789979793	0.766331867701455
full	giv(ID).giv	1.34172911948082	0.5497135354058	0.110485232816734	4.97544804306683	Positive	0.432349321428304	0.0724295819697809	-338.766614174097	0.766331867701455	LowerBeam	window_link33_pos520	0.088313789979793	0.932750550524538	0.088313789979793	0.766331867701455
full	giv(ID2).giv	0.0106712229202331	0.00437205661963618	0.0184625998018988	0.236806119752785	Positive	0.00343861955545708	0.0145035340344163	-338.766614174097	0.766331867701455	LowerBeam	window_link33_pos520	0.088313789979793	0.932750550524538	0.088313789979793	0.766331867701455
full	ide(ID)!id	0.104205393388878	0.0426935022699051	0.0726333171370131	0.587795022349998	Positive	0.0335784104754945	0.0577553811078755	-338.766614174097	0.766331867701455	LowerBeam	window_link33_pos520	0.088313789979793	0.932750550524538	0.088313789979793	0.766331867701455
full	R!variance	1	0.409705302973904	0.0235295777877871	17.4123525151632	Positive	0.322232941918709	0.0295266174612381	-338.766614174097	0.766331867701455	LowerBeam	window_link33_pos520	0.088313789979793	0.932750550524538	0.088313789979793	0.766331867701455
partial	MeCaYear!MeCaYear.var	0.637513793627539	0.261351726878378	0.0654658000081477	3.99218717018429	Positive	0.205979887053671	0.0423914765988531	-338.823203125423	0.563423712543385	LowerBeam	window_link33_pos530	0.333810813393825	0.932750550524538	0.333810813393825	0.563423712543385
partial	BirthYear!BirthYear.var	0.00622023087184154	0.00255001240159481	0.0208550004944696	0.122273428009318	Positive	0.002009748597186	0.0164320666159206	-338.823203125423	0.563423712543385	LowerBeam	window_link33_pos530	0.333810813393825	0.932750550524538	0.333810813393825	0.563423712543385
partial	giv(ID).giv	1.33495367448403	0.547270430250287	0.110515878537275	4.95196199400166	Positive	0.43132181584255	0.0726918556527357	-338.823203125423	0.563423712543385	LowerBeam	window_link33_pos530	0.333810813393825	0.932750550524538	0.333810813393825	0.563423712543385
partial	ide(ID)!id	0.116341639786094	0.0476947930694067	0.0718369543462862	0.663931168900849	Positive	0.0375898342315387	0.0572918513012129	-338.823203125423	0.563423712543385	LowerBeam	window_link33_pos530	0.333810813393825	0.932750550524538	0.333810813393825	0.563423712543385
partial	R!variance	1	0.409954622928629	0.023546016707407	17.410784508603	Positive	0.323098714275055	0.0295306003975138	-338.823203125423	0.563423712543385	LowerBeam	window_link33_pos530	0.333810813393825	0.932750550524538	0.333810813393825	0.563423712543385
full	MeCaYear!MeCaYear.var	0.640660077014613	0.262345017091761	0.0657081096693967	3.99258201783192	Positive	0.206061620136598	0.0424016191565574	-338.656297718726	0.563423712543385	LowerBeam	window_link33_pos530	0.333810813393825	0.932750550524538	0.333810813393825	0.563423712543385
full	BirthYear!BirthYear.var	0.00920489521368018	0.00376932866398309	0.0210899464669924	0.178726326777662	Positive	0.00296065837246682	0.0165573203439943	-338.656297718726	0.563423712543385	LowerBeam	window_link33_pos530	0.333810813393825	0.932750550524538	0.333810813393825	0.563423712543385
full	giv(ID).giv	1.34298732833792	0.549942233404989	0.110428025149127	4.98009660738135	Positive	0.431957842589152	0.0723121145105487	-338.656297718726	0.563423712543385	LowerBeam	window_link33_pos530	0.333810813393825	0.932750550524538	0.333810813393825	0.563423712543385
full	giv(ID2).giv	0.0194664480722184	0.00797134991775917	0.0190106624888787	0.419309422931601	Positive	0.00626117963641238	0.0148964029413898	-338.656297718726	0.563423712543385	LowerBeam	window_link33_pos530	0.333810813393825	0.932750550524538	0.333810813393825	0.563423712543385
full	ide(ID)!id	0.096751618710526	0.0396189898121114	0.0721363623813088	0.549223560826198	Positive	0.0311191472945092	0.0572490690626674	-338.656297718726	0.563423712543385	LowerBeam	window_link33_pos530	0.333810813393825	0.932750550524538	0.333810813393825	0.563423712543385
full	R!variance	1	0.409491751560753	0.0235128286976307	17.4156736659259	Positive	0.321639551970862	0.0294915579272388	-338.656297718726	0.563423712543385	LowerBeam	window_link33_pos530	0.333810813393825	0.932750550524538	0.333810813393825	0.563423712543385
partial	MeCaYear!MeCaYear.var	0.637773416586657	0.2614368543273	0.0654844227664274	3.9923518186883	Positive	0.206000109460287	0.0423930308966337	-338.778049447994	1	LowerBeam	window_link33_pos540	0	0.932750550524538	0	1
partial	BirthYear!BirthYear.var	0.00629146695944872	0.00257900578513518	0.0208489931450955	0.123699296516957	Positive	0.00203213688216827	0.0164235272928942	-338.778049447994	1	LowerBeam	window_link33_pos540	0	0.932750550524538	0	1
partial	giv(ID).giv	1.33745771262904	0.548252291631869	0.110565624999776	4.95861432188332	Positive	0.431997364635612	0.0726684968584494	-338.778049447994	1	LowerBeam	window_link33_pos540	0	0.932750550524538	0	1
partial	ide(ID)!id	0.114463217898458	0.0469209014444508	0.0717803063968779	0.653673741444096	Positive	0.0369714930146437	0.0572254632224428	-338.778049447994	1	LowerBeam	window_link33_pos540	0	0.932750550524538	0	1
partial	R!variance	1	0.409921215792439	0.0235432183165307	17.411435016283	Positive	0.322998896007289	0.0295269755968233	-338.778049447994	1	LowerBeam	window_link33_pos540	0	0.932750550524538	0	1
full	MeCaYear!MeCaYear.var	0.637773304571947	0.261436927209602	0.0654841176739817	3.99237153215056	Positive	0.206000102369049	0.0423928370386375	-338.77805583304	1	LowerBeam	window_link33_pos540	0	0.932750550524538	0	1
full	BirthYear!BirthYear.var	0.00629001737056357	0.00257841273955306	0.0208483017307187	0.123674953137978	Positive	0.00203166895345181	0.0164229800122674	-338.77805583304	1	LowerBeam	window_link33_pos540	0	0.932750550524538	0	1
full	giv(ID).giv	1.33745753800255	0.548252469180075	0.110565847741342	4.95860593826998	Positive	0.43199736923404	0.0726684450181749	-338.77805583304	1	LowerBeam	window_link33_pos540	0	0.932750550524538	0	1
full	giv(ID2).giv	3.84953656919023e-07	1.57800742774199e-07	9.06305223505372e-09	17.4114347662991	Boundary	1.24339623756881e-07	1.13665063018271e-08	-338.77805583304	1	LowerBeam	window_link33_pos540	0	0.932750550524538	0	1
full	ide(ID)!id	0.114464131988997	0.0469212974710542	0.0717800807247926	0.653681313774947	Positive	0.0369717934856861	0.0572252808770619	-338.77805583304	1	LowerBeam	window_link33_pos540	0	0.932750550524538	0	1
full	R!variance	1	0.409921402064751	0.0235432293528262	17.4114347662991	Positive	0.32299894161815	0.0295269471987848	-338.77805583304	1	LowerBeam	window_link33_pos540	0	0.932750550524538	0	1
partial	MeCaYear!MeCaYear.var	0.637789445872538	0.261446055432229	0.0654858959225694	3.99240251276951	Positive	0.206007883864408	0.0423937723968415	-338.771601414646	1	LowerBeam	window_link33_pos550	0	0.932750550524538	0	1
partial	BirthYear!BirthYear.var	0.00623522683371351	0.00255597747963577	0.0208387954008626	0.122654761490194	Positive	0.00201399677235267	0.0164155906325975	-338.771601414646	1	LowerBeam	window_link33_pos550	0	0.932750550524538	0	1
partial	giv(ID).giv	1.33759302422896	0.548313275206212	0.110569551691533	4.95898976542743	Positive	0.432046516568213	0.0726690137891112	-338.771601414646	1	LowerBeam	window_link33_pos550	0	0.932750550524538	0	1
partial	ide(ID)!id	0.114329088734047	0.0468663905684188	0.0717741129827355	0.652970668960994	Positive	0.0369286349698456	0.0572200695370022	-338.771601414646	1	LowerBeam	window_link33_pos550	0	0.932750550524538	0	1
partial	R!variance	1	0.409925339975724	0.0235434803107667	17.4114164331201	Positive	0.323002967825181	0.0295275410280425	-338.771601414646	1	LowerBeam	window_link33_pos550	0	0.932750550524538	0	1
full	MeCaYear!MeCaYear.var	0.637789774847489	0.261446175121547	0.0654857690564945	3.99241207499598	Positive	0.206007951760678	0.042393694037369	-338.771603759872	1	LowerBeam	window_link33_pos550	0	0.932750550524538	0	1
full	BirthYear!BirthYear.var	0.00623625552919795	0.00255639901969153	0.0208392589245921	0.12267226147254	Positive	0.00201432866893089	0.0164159519324054	-338.771603759872	1	LowerBeam	window_link33_pos550	0	0.932750550524538	0	1
full	giv(ID).giv	1.3375922162546	0.548312912190762	0.11056965068266	4.95898204259002	Positive	0.43204617513275	0.0726689834557285	-338.771603759872	1	LowerBeam	window_link33_pos550	0	0.932750550524538	0	1
full	giv(ID2).giv	1.01192894248423e-07	4.14815291716706e-08	2.38243284404706e-09	17.4114159294436	Boundary	3.26855990782189e-08	2.98797878283306e-09	-338.771603759872	1	LowerBeam	window_link33_pos550	0	0.932750550524538	0	1
full	ide(ID)!id	0.114329014384528	0.0468663573720647	0.0717737741779237	0.65297328876541	Positive	0.0369286040777397	0.0572198074380654	-338.771603759872	1	LowerBeam	window_link33_pos550	0	0.932750550524538	0	1
full	R!variance	1	0.409925316196963	0.0235434796261318	17.4114159294436	Positive	0.323002907674303	0.0295275553192276	-338.771603759872	1	LowerBeam	window_link33_pos550	0	0.932750550524538	0	1
partial	MeCaYear!MeCaYear.var	0.637753324377624	0.261429276295599	0.0654831113722812	3.99231604633651	Positive	0.205993156562736	0.0423923308410341	-338.779464238063	1	LowerBeam	window_link33_pos560	0	0.932750550524538	0	1
partial	BirthYear!BirthYear.var	0.00638339973592228	0.00261669756860342	0.0208602220270055	0.12543958377892	Positive	0.00206182643185372	0.0164322059294584	-338.779464238063	1	LowerBeam	window_link33_pos560	0	0.932750550524538	0	1
partial	giv(ID).giv	1.33742611965525	0.54824072128752	0.110558237633968	4.95884099656703	Positive	0.431986188901631	0.0726636862229349	-338.779464238063	1	LowerBeam	window_link33_pos560	0	0.932750550524538	0	1
partial	ide(ID)!id	0.114429931036782	0.0469073745506465	0.0717742693043986	0.653540258998804	Positive	0.0369606582960995	0.0572201902173139	-338.779464238063	1	LowerBeam	window_link33_pos560	0	0.932750550524538	0	1
partial	R!variance	1	0.409922247838888	0.0235433904197115	17.4113515738873	Positive	0.32299816980768	0.0295267917604038	-338.779464238063	1	LowerBeam	window_link33_pos560	0	0.932750550524538	0	1
full	MeCaYear!MeCaYear.var	0.637753142641632	0.261429341301581	0.0654827809248041	3.99233718558453	Positive	0.205993145144825	0.0423921217831361	-338.779468381123	1	LowerBeam	window_link33_pos560	0	0.932750550524538	0	1
full	BirthYear!BirthYear.var	0.00638160079545573	0.00261596153880987	0.0208593798700677	0.12540936284322	Positive	0.00206124585050195	0.0164315406579425	-338.779468381123	1	LowerBeam	window_link33_pos560	0	0.932750550524538	0	1
full	giv(ID).giv	1.33742597955542	0.54824095640916	0.110558474238445	4.95883251090054	Positive	0.431986242805283	0.0726636329244639	-338.779468381123	1	LowerBeam	window_link33_pos560	0	0.932750550524538	0	1
full	giv(ID2).giv	2.65316765581436e-07	1.08759302972493e-07	6.24645964085887e-09	17.4113512654568	Boundary	8.56968493724591e-08	7.83394423040799e-09	-338.779468381123	1	LowerBeam	window_link33_pos560	0	0.932750550524538	0	1
full	ide(ID)!id	0.114431075859916	0.0469078688700394	0.0717740592049663	0.653549059223248	Positive	0.0369610365557006	0.0572200214560426	-338.779468381123	1	LowerBeam	window_link33_pos560	0	0.932750550524538	0	1
full	R!variance	1	0.409922466581218	0.0235434033999695	17.4113512654568	Positive	0.32299824394684	0.0295267591297522	-338.779468381123	1	LowerBeam	window_link33_pos560	0	0.932750550524538	0	1
partial	MeCaYear!MeCaYear.var	0.637619463295305	0.261383534495033	0.0654724985815023	3.99226454096072	Positive	0.205978958204491	0.0423905909899941	-338.804055862705	0.912158969440933	LowerBeam	window_link33_pos570	0.0121695639649033	0.932750550524538	0.0121695639649033	0.912158969440933
partial	BirthYear!BirthYear.var	0.00622044904433446	0.00254998953286557	0.0208475768766881	0.122315871429499	Positive	0.00200947694898505	0.0164241346768299	-338.804055862705	0.912158969440933	LowerBeam	window_link33_pos570	0.0121695639649033	0.932750550524538	0.0121695639649033	0.912158969440933
partial	giv(ID).giv	1.33624856275305	0.547777149855504	0.11055060018218	4.95499028456473	Positive	0.431666695736745	0.072684065237521	-338.804055862705	0.912158969440933	LowerBeam	window_link33_pos570	0.0121695639649033	0.932750550524538	0.0121695639649033	0.912158969440933
partial	ide(ID)!id	0.11546783247098	0.0473344869614917	0.0718127938735096	0.659137242938441	Positive	0.0373011572068149	0.0572618021988317	-338.804055862705	0.912158969440933	LowerBeam	window_link33_pos570	0.0121695639649033	0.932750550524538	0.0121695639649033	0.912158969440933
partial	R!variance	1	0.409936568034116	0.0235445006362886	17.411138777872	Positive	0.323043711902964	0.0295286624073651	-338.804055862705	0.912158969440933	LowerBeam	window_link33_pos570	0.0121695639649033	0.932750550524538	0.0121695639649033	0.912158969440933
full	MeCaYear!MeCaYear.var	0.638232346276075	0.261584303789801	0.0655273992024018	3.99198361256208	Positive	0.206022400073535	0.0423978916621423	-338.797971080722	0.912158969440933	LowerBeam	window_link33_pos570	0.0121695639649033	0.932750550524538	0.0121695639649033	0.912158969440933
full	BirthYear!BirthYear.var	0.00702359425051971	0.00287867266966992	0.0209602093472591	0.137339881581209	Positive	0.00226722721447406	0.016502610414116	-338.797971080722	0.912158969440933	LowerBeam	window_link33_pos570	0.0121695639649033	0.932750550524538	0.0121695639649033	0.912158969440933
full	giv(ID).giv	1.33649333281792	0.547771795059819	0.110627183858881	4.95151169859454	Positive	0.431422139156702	0.0728029188700556	-338.797971080722	0.912158969440933	LowerBeam	window_link33_pos570	0.0121695639649033	0.932750550524538	0.0121695639649033	0.912158969440933
full	giv(ID2).giv	0.00480424711259881	0.00196905663512033	0.0209156281107159	0.0941428402100679	Positive	0.00155081848555481	0.0164679949498412	-338.797971080722	0.912158969440933	LowerBeam	window_link33_pos570	0.0121695639649033	0.932750550524538	0.0121695639649033	0.912158969440933
full	ide(ID)!id	0.111324894939819	0.0456273413706123	0.0729938823481188	0.625084457804404	Positive	0.0359358502859626	0.0581475782556927	-338.797971080722	0.912158969440933	LowerBeam	window_link33_pos570	0.0121695639649033	0.932750550524538	0.0121695639649033	0.912158969440933
full	R!variance	1	0.409857484215709	0.0235413258781317	17.4101274642495	Positive	0.322801564783772	0.029539185499509	-338.797971080722	0.912158969440933	LowerBeam	window_link33_pos570	0.0121695639649033	0.932750550524538	0.0121695639649033	0.912158969440933
partial	MeCaYear!MeCaYear.var	0.637582587018204	0.261377680160369	0.0654705965378404	3.99229110443952	Positive	0.205986741996783	0.0423914955088582	-338.819922517738	0.628573274747034	LowerBeam	window_link33_pos580	0.23400047127052	0.932750550524538	0.23400047127052	0.628573274747034
partial	BirthYear!BirthYear.var	0.00607210119977561	0.00248926454017325	0.0208305745229675	0.11950052253377	Positive	0.00196174169226617	0.0164118694267036	-338.819922517738	0.628573274747034	LowerBeam	window_link33_pos580	0.23400047127052	0.932750550524538	0.23400047127052	0.628573274747034
partial	giv(ID).giv	1.33553255329449	0.547503033593359	0.110557504445836	4.95220144790435	Positive	0.431476651158797	0.0727047759264499	-338.819922517738	0.628573274747034	LowerBeam	window_link33_pos580	0.23400047127052	0.932750550524538	0.23400047127052	0.628573274747034
partial	ide(ID)!id	0.116073069115494	0.0475842818675281	0.0718422007419934	0.662344435110183	Positive	0.0375002608720638	0.0572915278582578	-338.819922517738	0.628573274747034	LowerBeam	window_link33_pos580	0.23400047127052	0.932750550524538	0.23400047127052	0.628573274747034
partial	R!variance	1	0.409951095720414	0.0235455409496419	17.4109865047143	Positive	0.32307460428009	0.0295304478518897	-338.819922517738	0.628573274747034	LowerBeam	window_link33_pos580	0.23400047127052	0.932750550524538	0.23400047127052	0.628573274747034
full	MeCaYear!MeCaYear.var	0.639558352363675	0.26195571719895	0.065623796098819	3.99177939667627	Positive	0.205971372716047	0.0423977428922544	-338.702922282103	0.628573274747034	LowerBeam	window_link33_pos580	0.23400047127052	0.932750550524538	0.23400047127052	0.628573274747034
full	BirthYear!BirthYear.var	0.00994510917867786	0.00407340189975509	0.0212818642033955	0.191402494669859	Positive	0.00320284737393038	0.0167246913728563	-338.702922282103	0.628573274747034	LowerBeam	window_link33_pos580	0.23400047127052	0.932750550524538	0.23400047127052	0.628573274747034
full	giv(ID).giv	1.3389596700642	0.548422422091502	0.110337577164554	4.97040479032456	Positive	0.43121532262896	0.0724158242691113	-338.702922282103	0.628573274747034	LowerBeam	window_link33_pos580	0.23400047127052	0.932750550524538	0.23400047127052	0.628573274747034
full	giv(ID2).giv	0.0151133726199589	0.00619026293585964	0.0174636319154427	0.354465953349929	Positive	0.00486729958790678	0.0137083019744789	-338.702922282103	0.628573274747034	LowerBeam	window_link33_pos580	0.23400047127052	0.932750550524538	0.23400047127052	0.628573274747034
full	ide(ID)!id	0.101507197115682	0.0415761760018006	0.0721039086335007	0.576614732678772	Positive	0.032690647621449	0.0573016139650115	-338.702922282103	0.628573274747034	LowerBeam	window_link33_pos580	0.23400047127052	0.932750550524538	0.23400047127052	0.628573274747034
full	R!variance	1	0.409588454643453	0.0235222988478357	17.4127731856931	Positive	0.322052510071707	0.0294968913270167	-338.702922282103	0.628573274747034	LowerBeam	window_link33_pos580	0.23400047127052	0.932750550524538	0.23400047127052	0.628573274747034
partial	MeCaYear!MeCaYear.var	0.637594001151967	0.261376991645524	0.0654701969616139	3.99230495363826	Positive	0.205980006356742	0.0423905774685733	-338.801828363409	0.955419126460732	LowerBeam	window_link33_pos590	0.00312513901678813	0.932750550524538	0.00312513901678813	0.955419126460732
partial	BirthYear!BirthYear.var	0.00610855309318692	0.00250415660736997	0.0208281491823068	0.120229434956094	Positive	0.00197341851192424	0.0164094484222435	-338.801828363409	0.955419126460732	LowerBeam	window_link33_pos590	0.00312513901678813	0.932750550524538	0.00312513901678813	0.955419126460732
partial	giv(ID).giv	1.33621953989993	0.5477734151921	0.110558211203775	4.95461539426027	Positive	0.431676754839777	0.072692416213559	-338.801828363409	0.955419126460732	LowerBeam	window_link33_pos590	0.00312513901678813	0.932750550524538	0.00312513901678813	0.955419126460732
partial	ide(ID)!id	0.115494846699658	0.047346266631079	0.0718111517835197	0.659316352059189	Positive	0.0373115638076657	0.057262303263995	-338.801828363409	0.955419126460732	LowerBeam	window_link33_pos590	0.00312513901678813	0.932750550524538	0.00312513901678813	0.955419126460732
partial	R!variance	1	0.409942676959449	0.0235447836968147	17.4111889171829	Positive	0.323058256483891	0.0295293231624193	-338.801828363409	0.955419126460732	LowerBeam	window_link33_pos590	0.00312513901678813	0.932750550524538	0.00312513901678813	0.955419126460732
full	MeCaYear!MeCaYear.var	0.637966468477168	0.261496242650557	0.0655068887461905	3.99188921433495	Positive	0.206000626893069	0.0423948289894612	-338.800265793901	0.955419126460732	LowerBeam	window_link33_pos590	0.00312513901678813	0.932750550524538	0.00312513901678813	0.955419126460732
full	BirthYear!BirthYear.var	0.00674159214941765	0.00276331296966637	0.0209696482874396	0.131776791474444	Positive	0.00217687335880276	0.0165139051500665	-338.800265793901	0.955419126460732	LowerBeam	window_link33_pos590	0.00312513901678813	0.932750550524538	0.00312513901678813	0.955419126460732
full	giv(ID).giv	1.33665225590089	0.547880742827758	0.110578273624444	4.95468707251226	Positive	0.43160764124623	0.0727581547852624	-338.800265793901	0.955419126460732	LowerBeam	window_link33_pos590	0.00312513901678813	0.932750550524538	0.00312513901678813	0.955419126460732
full	giv(ID2).giv	0.00197059200036987	0.000807726470521247	0.0156517304293574	0.0516062089215529	Positive	0.000636308031040646	0.0123278158218868	-338.800265793901	0.955419126460732	LowerBeam	window_link33_pos590	0.00312513901678813	0.932750550524538	0.00312513901678813	0.955419126460732
full	ide(ID)!id	0.113584271290148	0.0465570866717711	0.0724247687031969	0.642833763992621	Positive	0.0366765845026545	0.0577263698873575	-338.800265793901	0.955419126460732	LowerBeam	window_link33_pos590	0.00312513901678813	0.932750550524538	0.00312513901678813	0.955419126460732
full	R!variance	1	0.409890261591257	0.0235446640439537	17.4090511899454	Positive	0.322901965968203	0.0295535195903517	-338.800265793901	0.955419126460732	LowerBeam	window_link33_pos590	0.00312513901678813	0.932750550524538	0.00312513901678813	0.955419126460732
partial	MeCaYear!MeCaYear.var	0.637558512097911	0.261369232262874	0.0654704594661435	3.99217042913888	Positive	0.205973211941421	0.0423905772976047	-338.854342962537	0.142719605630063	LowerBeam	window_link33_pos60	2.14838865801242	0.932750550524538	2.14838865801242	0.142719605630063
partial	BirthYear!BirthYear.var	0.0063325482436758	0.00259604921165725	0.0208509084261884	0.124505328909155	Positive	0.00204582838558918	0.0164270648846541	-338.854342962537	0.142719605630063	LowerBeam	window_link33_pos60	2.14838865801242	0.932750550524538	2.14838865801242	0.142719605630063
partial	giv(ID).giv	1.33479353970842	0.547203050516962	0.110555341322409	4.94958492255179	Positive	0.431225852114698	0.0727137674752187	-338.854342962537	0.142719605630063	LowerBeam	window_link33_pos60	2.14838865801242	0.932750550524538	2.14838865801242	0.142719605630063
partial	ide(ID)!id	0.116662149600307	0.0478260361936571	0.0718729698370586	0.665424516366616	Positive	0.0376895252893677	0.0573170397879665	-338.854342962537	0.142719605630063	LowerBeam	window_link33_pos60	2.14838865801242	0.932750550524538	2.14838865801242	0.142719605630063
partial	R!variance	1	0.409953325543138	0.0235460360508721	17.4107151053968	Positive	0.323065582268924	0.0295294577698758	-338.854342962537	0.142719605630063	LowerBeam	window_link33_pos60	2.14838865801242	0.932750550524538	2.14838865801242	0.142719605630063
full	MeCaYear!MeCaYear.var	0.64243670072972	0.262700508055957	0.0658180924733932	3.99131147962322	Positive	0.206114936213654	0.0424467185914096	-337.780148633531	0.142719605630063	LowerBeam	window_link33_pos60	2.14838865801242	0.932750550524538	2.14838865801242	0.142719605630063
full	BirthYear!BirthYear.var	0.0118374211029208	0.00484047149591145	0.0218529754293155	0.221501713190873	Positive	0.00379783610243832	0.0171351169535414	-337.780148633531	0.142719605630063	LowerBeam	window_link33_pos60	2.14838865801242	0.932750550524538	2.14838865801242	0.142719605630063
full	giv(ID).giv	1.30665710865255	0.534308650032068	0.109673029060102	4.87183270682949	Positive	0.419218805988396	0.0727719244289153	-337.780148633531	0.142719605630063	LowerBeam	window_link33_pos60	2.14838865801242	0.932750550524538	2.14838865801242	0.142719605630063
full	giv(ID2).giv	0.0866401527402277	0.0354282563823811	0.0393585444735939	0.900141426880009	Positive	0.02779702581641	0.0306065608152225	-337.780148633531	0.142719605630063	LowerBeam	window_link33_pos60	2.14838865801242	0.932750550524538	2.14838865801242	0.142719605630063
full	ide(ID)!id	0.0693143337018785	0.0283435094202446	0.0729434525953469	0.388568245836674	Positive	0.0222383301785637	0.0576714923921168	-337.780148633531	0.142719605630063	LowerBeam	window_link33_pos60	2.14838865801242	0.932750550524538	2.14838865801242	0.142719605630063
full	R!variance	1	0.408912672264155	0.0234685895799422	17.4238281713205	Positive	0.320833065700537	0.0294714308672309	-337.780148633531	0.142719605630063	LowerBeam	window_link33_pos60	2.14838865801242	0.932750550524538	2.14838865801242	0.142719605630063
partial	MeCaYear!MeCaYear.var	0.637689656928886	0.261408594236591	0.0654764345446684	3.99240728445983	Positive	0.205988826689633	0.0423908953525232	-338.773479329262	1	LowerBeam	window_link33_pos600	0	0.932750550524538	0	1
partial	BirthYear!BirthYear.var	0.00605840877870749	0.00248352800605195	0.0208148884972728	0.119314980062341	Positive	0.00195700918522393	0.0163977758674597	-338.773479329262	1	LowerBeam	window_link33_pos600	0	0.932750550524538	0	1
partial	giv(ID).giv	1.33743233587639	0.548254629833202	0.110563369714025	4.95873661639723	Positive	0.432022245696663	0.0726698715961331	-338.773479329262	1	LowerBeam	window_link33_pos600	0	0.932750550524538	0	1
partial	ide(ID)!id	0.114568368759301	0.0469650964163093	0.07176822240255	0.654399605341773	Positive	0.0370082901612836	0.0572193533886521	-338.773479329262	1	LowerBeam	window_link33_pos600	0	0.932750550524538	0	1
partial	R!variance	1	0.409930742009421	0.0235436671526197	17.4115077040498	Positive	0.323023628267197	0.0295276913977475	-338.773479329262	1	LowerBeam	window_link33_pos600	0	0.932750550524538	0	1
full	MeCaYear!MeCaYear.var	0.637689960701079	0.261408727059101	0.0654762680839637	3.99241946294011	Positive	0.205988872273897	0.0423907869330451	-338.773490396842	1	LowerBeam	window_link33_pos600	0	0.932750550524538	0	1
full	BirthYear!BirthYear.var	0.00605892781467885	0.0024837408536852	0.0208150687145813	0.119324172681942	Positive	0.001957176346892	0.0163979124079814	-338.773490396842	1	LowerBeam	window_link33_pos600	0	0.932750550524538	0	1
full	giv(ID).giv	1.33743188804175	0.548254463653269	0.110563511249529	4.95872876555015	Positive	0.432021990840168	0.0726698326304409	-338.773490396842	1	LowerBeam	window_link33_pos600	0	0.932750550524538	0	1
full	giv(ID2).giv	4.20722450863382e-07	1.72467071936445e-07	9.90534973365197e-09	17.4115075766092	Boundary	1.35903257906678e-07	1.24229621294954e-08	-338.773490396842	1	LowerBeam	window_link33_pos600	0	0.932750550524538	0	1
full	ide(ID)!id	0.114568362692209	0.0469650954198642	0.0717679124413561	0.654402417769097	Positive	0.0370082787618126	0.0572191043366733	-338.773490396842	1	LowerBeam	window_link33_pos600	0	0.932750550524538	0	1
full	R!variance	1	0.409930755020366	0.0235436680722048	17.4115075766092	Positive	0.323023545873972	0.0295276900579033	-338.773490396842	1	LowerBeam	window_link33_pos600	0	0.932750550524538	0	1
partial	MeCaYear!MeCaYear.var	0.637805068549523	0.261448500254355	0.0654863496688503	3.99241218324797	Positive	0.206003372069374	0.0423928916805588	-338.764809862194	1	LowerBeam	window_link33_pos610	0	0.932750550524538	0	1
partial	BirthYear!BirthYear.var	0.00623234941948669	0.00255475926601134	0.0208351896139901	0.122617519367134	Positive	0.00201297396279499	0.0164122545997231	-338.764809862194	1	LowerBeam	window_link33_pos610	0	0.932750550524538	0	1
partial	giv(ID).giv	1.33807720799361	0.548503448004978	0.110567350700787	4.96080845320527	Positive	0.432182857315213	0.0726573051623248	-338.764809862194	1	LowerBeam	window_link33_pos610	0	0.932750550524538	0	1
partial	ide(ID)!id	0.113975802764602	0.046720862168529	0.071754377733201	0.65112211469867	Positive	0.0368128145441336	0.0572008545938845	-338.764809862194	1	LowerBeam	window_link33_pos610	0	0.932750550524538	0	1
partial	R!variance	1	0.409919132265495	0.0235428438378044	17.4116234678182	Positive	0.322987982108485	0.0295263102158018	-338.764809862194	1	LowerBeam	window_link33_pos610	0	0.932750550524538	0	1
full	MeCaYear!MeCaYear.var	0.637817331736768	0.261450271107201	0.0654898664884852	3.99222482997687	Positive	0.206005200405831	0.0423951178338909	-338.764829978919	1	LowerBeam	window_link33_pos610	0	0.932750550524538	0	1
full	BirthYear!BirthYear.var	0.00629864132806917	0.00258190143304281	0.0208658630000731	0.123738061207138	Positive	0.00203436439323485	0.0164363378763286	-338.764829978919	1	LowerBeam	window_link33_pos610	0	0.932750550524538	0	1
full	giv(ID).giv	1.33805974222325	0.548489457646599	0.110564151420351	4.96082546286917	Positive	0.432172742313371	0.0726574693351733	-338.764829978919	1	LowerBeam	window_link33_pos610	0	0.932750550524538	0	1
full	giv(ID2).giv	3.27324725628242e-07	1.34174996503408e-07	7.7060645026072e-09	17.4116108758255	Boundary	1.0572085822318e-07	9.66496593657548e-09	-338.764829978919	1	LowerBeam	window_link33_pos610	0	0.932750550524538	0	1
full	ide(ID)!id	0.11394643623852	0.0467082425702342	0.0717507524446237	0.65097913232733	Positive	0.0368029485321894	0.0571980823251767	-338.764829978919	1	LowerBeam	window_link33_pos610	0	0.932750550524538	0	1
full	R!variance	1	0.409914027258048	0.0235425676682895	17.4116108758255	Positive	0.322984638634516	0.0295271489742343	-338.764829978919	1	LowerBeam	window_link33_pos610	0	0.932750550524538	0	1
partial	MeCaYear!MeCaYear.var	0.637883831565847	0.261478374260514	0.0654937922577677	3.99241462811312	Positive	0.206016821988544	0.0423948191035257	-338.768587088666	1	LowerBeam	window_link33_pos620	0	0.932750550524538	0	1
partial	BirthYear!BirthYear.var	0.00634131004938794	0.00259940033019108	0.0208482311029073	0.124682056590815	Positive	0.00204804774626751	0.0164216246245127	-338.768587088666	1	LowerBeam	window_link33_pos620	0	0.932750550524538	0	1
partial	giv(ID).giv	1.3381981562343	0.548547965969947	0.110582610691479	4.96052645655449	Positive	0.432196769530222	0.0726628326750813	-338.768587088666	1	LowerBeam	window_link33_pos620	0	0.932750550524538	0	1
partial	ide(ID)!id	0.113847314466379	0.0466677617890386	0.0717617723209198	0.650315067196775	Positive	0.0367691745074002	0.0572034807800146	-338.768587088666	1	LowerBeam	window_link33_pos620	0	0.932750550524538	0	1
partial	R!variance	1	0.409915350289799	0.0235427328187184	17.4115449317712	Positive	0.322969186227566	0.0295263461110728	-338.768587088666	1	LowerBeam	window_link33_pos620	0	0.932750550524538	0	1
full	MeCaYear!MeCaYear.var	0.637884082730309	0.261478484361212	0.0654936353687346	3.99242587297325	Positive	0.206016877969101	0.0423947217158192	-338.768589737541	1	LowerBeam	window_link33_pos620	0	0.932750550524538	0	1
full	BirthYear!BirthYear.var	0.00634194466243868	0.00259966053885413	0.020848515605394	0.124692836078053	Positive	0.00204825245680384	0.0164218451838733	-338.768589737541	1	LowerBeam	window_link33_pos620	0	0.932750550524538	0	1
full	giv(ID).giv	1.33819741181932	0.548547675811111	0.11058272817025	4.96051856277756	Positive	0.432196476371253	0.0726627992992051	-338.768589737541	1	LowerBeam	window_link33_pos620	0	0.932750550524538	0	1
full	giv(ID2).giv	1.01192894248423e-07	4.14805218260777e-08	2.38235740822435e-09	17.4115444151575	Boundary	3.26821827196018e-08	2.98785720162395e-09	-338.768589737541	1	LowerBeam	window_link33_pos620	0	0.932750550524538	0	1
full	ide(ID)!id	0.113847449712552	0.0466678185036532	0.0717614513908394	0.650318765843837	Positive	0.0367692137012305	0.0572032320641006	-338.768589737541	1	LowerBeam	window_link33_pos620	0	0.932750550524538	0	1
full	R!variance	1	0.409915361490158	0.0235427341605211	17.4115444151575	Positive	0.322969146819428	0.0295263538395188	-338.768589737541	1	LowerBeam	window_link33_pos620	0	0.932750550524538	0	1
partial	MeCaYear!MeCaYear.var	0.637904588454262	0.26148891853006	0.0654962138933532	3.99242800440098	Positive	0.20602705638464	0.0423962451589922	-338.764996042796	1	LowerBeam	window_link33_pos630	0	0.932750550524538	0	1
partial	BirthYear!BirthYear.var	0.00634512093085368	0.00260098271776319	0.0208491842159	0.124752253653149	Positive	0.00204931366139888	0.0164225241087167	-338.764996042796	1	LowerBeam	window_link33_pos630	0	0.932750550524538	0	1
partial	giv(ID).giv	1.33813389195941	0.548525893354619	0.11057784494587	4.9605406365365	Positive	0.432183420214864	0.0726609332215081	-338.764996042796	1	LowerBeam	window_link33_pos630	0	0.932750550524538	0	1
partial	ide(ID)!id	0.113833952059401	0.0466626476039994	0.0717589323943306	0.650269535053534	Positive	0.0367654888895821	0.057201684222199	-338.764996042796	1	LowerBeam	window_link33_pos630	0	0.932750550524538	0	1
partial	R!variance	1	0.409918541523093	0.0235429822260386	17.4114960283036	Positive	0.322974720849515	0.0295270512765895	-338.764996042796	1	LowerBeam	window_link33_pos630	0	0.932750550524538	0	1
full	MeCaYear!MeCaYear.var	0.637904884841114	0.261489033150633	0.0654960738897378	3.9924382886041	Positive	0.206027117510579	0.0423961583912504	-338.764999284972	1	LowerBeam	window_link33_pos630	0	0.932750550524538	0	1
full	BirthYear!BirthYear.var	0.00634599455665396	0.00260134076479433	0.0208495787780893	0.124767065679431	Positive	0.00204959547624548	0.0164228310788453	-338.764999284972	1	LowerBeam	window_link33_pos630	0	0.932750550524538	0	1
full	giv(ID).giv	1.33813311212459	0.548525559266503	0.110577951361995	4.9605328414054	Positive	0.432183095768513	0.0726609015415086	-338.764999284972	1	LowerBeam	window_link33_pos630	0	0.932750550524538	0	1
full	giv(ID2).giv	1.01192894248423e-07	4.14808425323865e-08	2.38238251605123e-09	17.4114955314315	Boundary	3.2682741283206e-08	2.98792890936991e-09	-338.764999284972	1	LowerBeam	window_link33_pos630	0	0.932750550524538	0	1
full	ide(ID)!id	0.113833980657345	0.0466626581001821	0.0717586011324516	0.650272683187517	Positive	0.0367654919517183	0.0572014275941318	-338.764999284972	1	LowerBeam	window_link33_pos630	0	0.932750550524538	0	1
full	R!variance	1	0.409918530747359	0.0235429822789989	17.4114955314315	Positive	0.322974666610203	0.0295270624638397	-338.764999284972	1	LowerBeam	window_link33_pos630	0	0.932750550524538	0	1
partial	MeCaYear!MeCaYear.var	0.637807404338449	0.261450664920046	0.0654877405221035	3.99236044541498	Positive	0.20600543676227	0.0423937504979979	-338.767687977616	1	LowerBeam	window_link33_pos640	0	0.932750550524538	0	1
partial	BirthYear!BirthYear.var	0.00637373325469264	0.00261272726865071	0.0208548399801055	0.125281578335922	Positive	0.00205865233612498	0.0164276223502467	-338.767687977616	1	LowerBeam	window_link33_pos640	0	0.932750550524538	0	1
partial	giv(ID).giv	1.3378624032981	0.54841792762915	0.1105620563022	4.96027250189843	Positive	0.43211622637889	0.0726572309743329	-338.767687977616	1	LowerBeam	window_link33_pos640	0	0.932750550524538	0	1
partial	ide(ID)!id	0.114027195700428	0.0467421449360051	0.071756405339491	0.651400313531044	Positive	0.0368296480932329	0.0572028312577689	-338.767687977616	1	LowerBeam	window_link33_pos640	0	0.932750550524538	0	1
partial	R!variance	1	0.409921024970272	0.0235431874776653	17.4114497180618	Positive	0.322990036429483	0.0295271057847293	-338.767687977616	1	LowerBeam	window_link33_pos640	0	0.932750550524538	0	1
full	MeCaYear!MeCaYear.var	0.637807243001361	0.261450730630203	0.065487417674589	3.99238113082069	Positive	0.206005424873157	0.0423935460263088	-338.767693890958	1	LowerBeam	window_link33_pos640	0	0.932750550524538	0	1
full	BirthYear!BirthYear.var	0.00637204170548344	0.00261203518427466	0.020854048314825	0.125253147247087	Positive	0.00205810638441557	0.0164269965919415	-338.767693890958	1	LowerBeam	window_link33_pos640	0	0.932750550524538	0	1
full	giv(ID).giv	1.33786228126506	0.548418154164164	0.110562290883764	4.96026402655426	Positive	0.432116271331199	0.0726571789404146	-338.767693890958	1	LowerBeam	window_link33_pos640	0	0.932750550524538	0	1
full	giv(ID2).giv	2.2221247438949e-07	9.10896111980236e-08	5.23159266485659e-09	17.4114494444342	Boundary	7.17724292112258e-08	6.5612843051558e-09	-338.767693890958	1	LowerBeam	window_link33_pos640	0	0.932750550524538	0	1
full	ide(ID)!id	0.114028343920523	0.0467426391871645	0.0717561907765279	0.65140914925008	Positive	0.0368300261476956	0.0572026589824129	-338.767693890958	1	LowerBeam	window_link33_pos640	0	0.932750550524538	0	1
full	R!variance	1	0.409921231687306	0.0235431997201325	17.4114494444342	Positive	0.322990099491105	0.0295270745856297	-338.767693890958	1	LowerBeam	window_link33_pos640	0	0.932750550524538	0	1
partial	MeCaYear!MeCaYear.var	0.637843432316165	0.261463710921909	0.0654912283947599	3.992347026168	Positive	0.206014297376167	0.0423951008418648	-338.777383178013	1	LowerBeam	window_link33_pos650	0	0.932750550524538	0	1
partial	BirthYear!BirthYear.var	0.00641128216720394	0.0026281020424048	0.020861875041563	0.125976310239077	Positive	0.00207075235714298	0.0164330124466848	-338.777383178013	1	LowerBeam	window_link33_pos650	0	0.932750550524538	0	1
partial	giv(ID).giv	1.33752429735187	0.548275718641392	0.110561636154965	4.9590051098097	Positive	0.4320012002662	0.0726622228407106	-338.777383178013	1	LowerBeam	window_link33_pos650	0	0.932750550524538	0	1
partial	ide(ID)!id	0.114333444629427	0.0468673740305548	0.0717693388246365	0.653027808227021	Positive	0.0369280658364652	0.0572142763456547	-338.777383178013	1	LowerBeam	window_link33_pos650	0	0.932750550524538	0	1
partial	R!variance	1	0.409918324270378	0.0235431231100766	17.4113826085771	Positive	0.322985684164025	0.0295269978943535	-338.777383178013	1	LowerBeam	window_link33_pos650	0	0.932750550524538	0	1
full	MeCaYear!MeCaYear.var	0.63784618874422	0.261464228116876	0.0654916350964865	3.99233013088877	Positive	0.206014731048904	0.0423953572062578	-338.777385279912	1	LowerBeam	window_link33_pos650	0	0.932750550524538	0	1
full	BirthYear!BirthYear.var	0.00642583042171653	0.0026340594658594	0.02086858392383	0.1262212843705	Positive	0.00207544663502984	0.0164382739332595	-338.777385279912	1	LowerBeam	window_link33_pos650	0	0.932750550524538	0	1
full	giv(ID).giv	1.33751981610448	0.548272596873695	0.110561031398406	4.95900399932049	Positive	0.431998795398995	0.0726621659525399	-338.777385279912	1	LowerBeam	window_link33_pos650	0	0.932750550524538	0	1
full	giv(ID2).giv	4.16237387020115e-08	1.70622932348102e-08	9.79950774645039e-10	17.4113778735371	Boundary	1.34438419250059e-08	1.22903007887767e-09	-338.777385279912	1	LowerBeam	window_link33_pos650	0	0.932750550524538	0	1
full	ide(ID)!id	0.114327441839456	0.0468648035539452	0.0717682341337995	0.653002043586217	Positive	0.0369260451778129	0.0572134181675594	-338.777385279912	1	LowerBeam	window_link33_pos650	0	0.932750550524538	0	1
full	R!variance	1	0.409917363669824	0.0235430743417982	17.4113778735371	Positive	0.322984968295416	0.0295271428565419	-338.777385279912	1	LowerBeam	window_link33_pos650	0	0.932750550524538	0	1
partial	MeCaYear!MeCaYear.var	0.637876028203216	0.261472726318198	0.0654926731947506	3.99239660810113	Positive	0.206020446687909	0.0423954178958509	-338.775225611921	1	LowerBeam	window_link33_pos660	0	0.932750550524538	0	1
partial	BirthYear!BirthYear.var	0.00630425500668339	0.00258418669321354	0.0208491300060652	0.123946979680292	Positive	0.0020361408409874	0.0164230010699543	-338.775225611921	1	LowerBeam	window_link33_pos660	0	0.932750550524538	0	1
partial	giv(ID).giv	1.33753762626666	0.548272068913204	0.11056226856586	4.95894373392501	Positive	0.431996323802209	0.0726616230289984	-338.775225611921	1	LowerBeam	window_link33_pos660	0	0.932750550524538	0	1
partial	ide(ID)!id	0.11446035077886	0.0469186152954963	0.0717679441868692	0.653754483663762	Positive	0.0369682689941172	0.0572136303468817	-338.775225611921	1	LowerBeam	window_link33_pos660	0	0.932750550524538	0	1
partial	R!variance	1	0.409911510634317	0.0235425225605831	17.4115373396998	Positive	0.322978819674777	0.0295262824588522	-338.775225611921	1	LowerBeam	window_link33_pos660	0	0.932750550524538	0	1
full	MeCaYear!MeCaYear.var	0.637878915278088	0.261473259032835	0.0654931159503763	3.99237775205186	Positive	0.206020899592839	0.0423956976951014	-338.775227876279	1	LowerBeam	window_link33_pos660	0	0.932750550524538	0	1
full	BirthYear!BirthYear.var	0.00631957176143902	0.00259045876039806	0.0208561928216819	0.12420573508052	Positive	0.00204108307728837	0.0164285409106905	-338.775227876279	1	LowerBeam	window_link33_pos660	0	0.932750550524538	0	1
full	giv(ID).giv	1.33753290605054	0.548268769561426	0.110561626482242	4.95894269111068	Positive	0.431993793711498	0.072661569029281	-338.775227876279	1	LowerBeam	window_link33_pos660	0	0.932750550524538	0	1
full	giv(ID2).giv	4.08286366466004e-08	1.67360864737157e-08	9.61206977405808e-10	17.4115324452643	Boundary	1.31867541779691e-08	1.20552413916461e-09	-338.775227876279	1	LowerBeam	window_link33_pos660	0	0.932750550524538	0	1
full	ide(ID)!id	0.114454033374834	0.0469159089588717	0.0717668000232994	0.653727196191557	Positive	0.0369661425595673	0.0572127426911062	-338.775227876279	1	LowerBeam	window_link33_pos660	0	0.932750550524538	0	1
full	R!variance	1	0.409910490486809	0.0235424705881244	17.4115324452643	Positive	0.322978067872054	0.0295264363000715	-338.775227876279	1	LowerBeam	window_link33_pos660	0	0.932750550524538	0	1
partial	MeCaYear!MeCaYear.var	0.637939130607955	0.261492497576557	0.0654978012532509	3.99238589041304	Positive	0.206033499978163	0.0423972277476064	-338.777685377958	1	LowerBeam	window_link33_pos670	0	0.932750550524538	0	1
partial	BirthYear!BirthYear.var	0.00634341823398226	0.00260017954314215	0.0208548604677018	0.124679786142376	Positive	0.00204871687260685	0.0164272608782105	-338.777685377958	1	LowerBeam	window_link33_pos670	0	0.932750550524538	0	1
partial	giv(ID).giv	1.33732183416652	0.548170835901856	0.110548659252853	4.95863848197428	Positive	0.431911266875827	0.0726548511916203	-338.777685377958	1	LowerBeam	window_link33_pos670	0	0.932750550524538	0	1
partial	ide(ID)!id	0.114683990850977	0.0470091921953267	0.0717684167294473	0.655012251037139	Positive	0.0370391827257442	0.0572144576930596	-338.777685377958	1	LowerBeam	window_link33_pos670	0	0.932750550524538	0	1
partial	R!variance	1	0.409901956206002	0.0235419372599045	17.4115643789488	Positive	0.322967333547659	0.0295256175270308	-338.777685377958	1	LowerBeam	window_link33_pos670	0	0.932750550524538	0	1
full	MeCaYear!MeCaYear.var	0.637942315908533	0.261493057867921	0.0654983634642401	3.99236017569641	Positive	0.206033970084061	0.0423975804007352	-338.777698039178	1	LowerBeam	window_link33_pos670	0	0.932750550524538	0	1
full	BirthYear!BirthYear.var	0.00636029663490675	0.00260709060135035	0.0208626338479089	0.124964595571027	Positive	0.00205416247507559	0.0164333571767751	-338.777698039178	1	LowerBeam	window_link33_pos670	0	0.932750550524538	0	1
full	giv(ID).giv	1.3373170595313	0.548167316252954	0.110547969147107	4.95863759852071	Positive	0.431908553744349	0.072654813791373	-338.777698039178	1	LowerBeam	window_link33_pos670	0	0.932750550524538	0	1
full	giv(ID2).giv	5.84743826315537e-07	2.39686955073477e-07	1.37659669868139e-08	17.4115596313043	Boundary	1.88852642337036e-07	1.72650259881158e-08	-338.777698039178	1	LowerBeam	window_link33_pos670	0	0.932750550524538	0	1
full	ide(ID)!id	0.114676512341671	0.0470059927520962	0.0717672070829811	0.654978710509738	Positive	0.0370366669900229	0.0572135135210045	-338.777698039178	1	LowerBeam	window_link33_pos670	0	0.932750550524538	0	1
full	R!variance	1	0.409900787809494	0.0235418765744874	17.4115596313043	Positive	0.32296645785385	0.0295257943925675	-338.777698039178	1	LowerBeam	window_link33_pos670	0	0.932750550524538	0	1
partial	MeCaYear!MeCaYear.var	0.638160807139859	0.261574138444698	0.0655181309516619	3.99239316881128	Positive	0.206085631652825	0.0424043998765411	-338.805736130514	0.851360506019282	LowerBeam	window_link33_pos680	0.0351123143786935	0.932750550524538	0.0351123143786935	0.851360506019282
partial	BirthYear!BirthYear.var	0.00640915777336567	0.00262703366293827	0.0208671634827837	0.125893184529161	Positive	0.00206975313010284	0.0164358964631062	-338.805736130514	0.851360506019282	LowerBeam	window_link33_pos680	0.0351123143786935	0.932750550524538	0.0351123143786935	0.851360506019282
partial	giv(ID).giv	1.33640835129839	0.547777079366398	0.110552289795549	4.95491391792461	Positive	0.431575484019154	0.0726694800603436	-338.805736130514	0.851360506019282	LowerBeam	window_link33_pos680	0.0351123143786935	0.932750550524538	0.0351123143786935	0.851360506019282
partial	ide(ID)!id	0.11560246926942	0.0473840072328371	0.0718132057397457	0.659823033169677	Positive	0.0373322956118072	0.0572514353130144	-338.805736130514	0.851360506019282	LowerBeam	window_link33_pos680	0.0351123143786935	0.932750550524538	0.0351123143786935	0.851360506019282
partial	R!variance	1	0.409887500952987	0.0235413356248582	17.4113953211801	Positive	0.322936835586111	0.0295248099307601	-338.805736130514	0.851360506019282	LowerBeam	window_link33_pos680	0.0351123143786935	0.932750550524538	0.0351123143786935	0.851360506019282
full	MeCaYear!MeCaYear.var	0.635782676102128	0.26071385786202	0.0653597961897133	3.98890255265289	Positive	0.205462145824598	0.0423625641654234	-338.788179973325	0.851360506019282	LowerBeam	window_link33_pos680	0.0351123143786935	0.932750550524538	0.0351123143786935	0.851360506019282
full	BirthYear!BirthYear.var	0.0067896461565525	0.0027842137093847	0.0209032461748748	0.133195279149095	Positive	0.00219416999102209	0.0164684691571994	-338.788179973325	0.851360506019282	LowerBeam	window_link33_pos680	0.0351123143786935	0.932750550524538	0.0351123143786935	0.851360506019282
full	giv(ID).giv	1.33581822299153	0.547775734396647	0.110612401309326	4.95220904629674	Positive	0.431688513770313	0.0727156244136876	-338.788179973325	0.851360506019282	LowerBeam	window_link33_pos680	0.0351123143786935	0.932750550524538	0.0351123143786935	0.851360506019282
full	giv(ID2).giv	0.00794571632614529	0.00325828059607873	0.0187211186421951	0.174043050436899	Positive	0.00256777038420139	0.0147521970612328	-338.788179973325	0.851360506019282	LowerBeam	window_link33_pos680	0.0351123143786935	0.932750550524538	0.0351123143786935	0.851360506019282
full	ide(ID)!id	0.10806671737868	0.044314656333534	0.0726270531089277	0.610167347242767	Positive	0.0349232850774898	0.0578603535220234	-338.788179973325	0.851360506019282	LowerBeam	window_link33_pos680	0.0351123143786935	0.932750550524538	0.0351123143786935	0.851360506019282
full	R!variance	1	0.410067571297178	0.0235577502709592	17.4069071358944	Positive	0.323164114952376	0.0295361089072245	-338.788179973325	0.851360506019282	LowerBeam	window_link33_pos680	0.0351123143786935	0.932750550524538	0.0351123143786935	0.851360506019282
partial	MeCaYear!MeCaYear.var	0.637961168406832	0.261502738272412	0.0654996439476267	3.9924299204055	Positive	0.206043615572106	0.0423981793226328	-338.800061376429	0.998753224332218	LowerBeam	window_link33_pos690	2.44172565544427e-06	0.932750550524538	2.44172565544427e-06	0.998753224332218
partial	BirthYear!BirthYear.var	0.0061870877875129	0.00253611109655291	0.0208368982378114	0.121712505748614	Positive	0.0019982563214384	0.0164134270588524	-338.800061376429	0.998753224332218	LowerBeam	window_link33_pos690	2.44172565544427e-06	0.932750550524538	2.44172565544427e-06	0.998753224332218
partial	giv(ID).giv	1.33659726152217	0.547876361704449	0.110559933591945	4.95546934503914	Positive	0.43168353493293	0.0726751645617932	-338.800061376429	0.998753224332218	LowerBeam	window_link33_pos690	2.44172565544427e-06	0.932750550524538	2.44172565544427e-06	0.998753224332218
partial	ide(ID)!id	0.11549780258949	0.0473429938016816	0.0718023552204501	0.659351544337612	Positive	0.0373025601160039	0.0572460754830231	-338.800061376429	0.998753224332218	LowerBeam	window_link33_pos690	2.44172565544427e-06	0.932750550524538	2.44172565544427e-06	0.998753224332218
partial	R!variance	1	0.409903848733392	0.0235422276367676	17.4114300081448	Positive	0.322972033057521	0.0295257333368503	-338.800061376429	0.998753224332218	LowerBeam	window_link33_pos690	2.44172565544427e-06	0.932750550524538	2.44172565544427e-06	0.998753224332218
full	MeCaYear!MeCaYear.var	0.637955849243681	0.261502198214799	0.065497440490803	3.99255598776442	Positive	0.206042854302027	0.0423967792754919	-338.800060155566	0.998753224332218	LowerBeam	window_link33_pos690	2.44172565544427e-06	0.932750550524538	2.44172565544427e-06	0.998753224332218
full	BirthYear!BirthYear.var	0.00615776092881145	0.0025241057369008	0.0208233066556017	0.121215413990063	Positive	0.00198879380036404	0.0164027435250752	-338.800060155566	0.998753224332218	LowerBeam	window_link33_pos690	2.44172565544427e-06	0.932750550524538	2.44172565544427e-06	0.998753224332218
full	giv(ID).giv	1.33660367020963	0.547882425274664	0.110561518710939	4.95545314194799	Positive	0.431687609114408	0.0726749125567711	-338.800060155566	0.998753224332218	LowerBeam	window_link33_pos690	2.44172565544427e-06	0.932750550524538	2.44172565544427e-06	0.998753224332218
full	giv(ID2).giv	8.23595177665771e-08	3.37596950720082e-08	1.93893850331245e-09	17.4114315716222	Boundary	2.65999444000428e-08	2.43168873970065e-09	-338.800060155566	0.998753224332218	LowerBeam	window_link33_pos690	2.44172565544427e-06	0.932750550524538	2.44172565544427e-06	0.998753224332218
full	ide(ID)!id	0.115511581497979	0.047348938828291	0.0718033570613875	0.659425140635284	Positive	0.0373071835378591	0.0572468107821287	-338.800060155566	0.998753224332218	LowerBeam	window_link33_pos690	2.44172565544427e-06	0.932750550524538	2.44172565544427e-06	0.998753224332218
full	R!variance	1	0.409906419895388	0.0235423731936821	17.4114315716222	Positive	0.322973532645398	0.0295252911338375	-338.800060155566	0.998753224332218	LowerBeam	window_link33_pos690	2.44172565544427e-06	0.932750550524538	2.44172565544427e-06	0.998753224332218
partial	MeCaYear!MeCaYear.var	0.637639461313598	0.261399684173662	0.0654751903155783	3.99234706938252	Positive	0.206000879795441	0.0423931873321338	-338.809375755366	0.704184986325174	LowerBeam	window_link33_pos70	0.144154838044415	0.932750550524538	0.144154838044415	0.704184986325174
partial	BirthYear!BirthYear.var	0.00614512699922699	0.00251918890574271	0.0208185034477088	0.121007204579826	Positive	0.00198529364178246	0.0164020215807227	-338.809375755366	0.704184986325174	LowerBeam	window_link33_pos70	0.144154838044415	0.932750550524538	0.144154838044415	0.704184986325174
partial	giv(ID).giv	1.33571455976176	0.547574899691109	0.110535727713066	4.95382724681136	Positive	0.431526577573556	0.0726849822423382	-338.809375755366	0.704184986325174	LowerBeam	window_link33_pos70	0.144154838044415	0.932750550524538	0.144154838044415	0.704184986325174
partial	ide(ID)!id	0.11582482309862	0.0474822748816032	0.0718161997167717	0.661163846999194	Positive	0.0374192892819293	0.0572687471476435	-338.809375755366	0.704184986325174	LowerBeam	window_link33_pos70	0.144154838044415	0.932750550524538	0.144154838044415	0.704184986325174
partial	R!variance	1	0.409949038654467	0.0235453504272374	17.4110400234364	Positive	0.323067959707292	0.0295298045352454	-338.809375755366	0.704184986325174	LowerBeam	window_link33_pos70	0.144154838044415	0.932750550524538	0.144154838044415	0.704184986325174
full	MeCaYear!MeCaYear.var	0.63957572805402	0.261919553904125	0.0656293173934299	3.99089255087004	Positive	0.205913760231104	0.0423951369884838	-338.737298336344	0.704184986325174	LowerBeam	window_link33_pos70	0.144154838044415	0.932750550524538	0.144154838044415	0.704184986325174
full	BirthYear!BirthYear.var	0.010311750628738	0.00422287620711822	0.0215591735040816	0.195873752132416	Positive	0.00331990607740753	0.0169395849689065	-338.737298336344	0.704184986325174	LowerBeam	window_link33_pos70	0.144154838044415	0.932750550524538	0.144154838044415	0.704184986325174
full	giv(ID).giv	1.33889887200512	0.548306916438672	0.110414769205463	4.96588382500138	Positive	0.431063420969083	0.0725134488910121	-338.737298336344	0.704184986325174	LowerBeam	window_link33_pos70	0.144154838044415	0.932750550524538	0.144154838044415	0.704184986325174
full	giv(ID2).giv	0.0198267661894728	0.00811947284414379	0.026030603603765	0.311920267687124	Positive	0.00638330036650864	0.020432345226147	-338.737298336344	0.704184986325174	LowerBeam	window_link33_pos70	0.144154838044415	0.932750550524538	0.144154838044415	0.704184986325174
full	ide(ID)!id	0.0974237372707301	0.0398970453166839	0.0735060630880131	0.542772169268715	Positive	0.0313659308776783	0.0583775374937351	-338.737298336344	0.704184986325174	LowerBeam	window_link33_pos70	0.144154838044415	0.932750550524538	0.144154838044415	0.704184986325174
full	R!variance	1	0.409520784506698	0.0235205144086348	17.4112171779864	Positive	0.321953681478218	0.0295075986140306	-338.737298336344	0.704184986325174	LowerBeam	window_link33_pos70	0.144154838044415	0.932750550524538	0.144154838044415	0.704184986325174
partial	MeCaYear!MeCaYear.var	0.637671513985911	0.261396029079912	0.0654746989188771	3.9923212079796	Positive	0.205978128449516	0.0423902493553742	-338.78178392849	1	LowerBeam	window_link33_pos700	0	0.932750550524538	0	1
partial	BirthYear!BirthYear.var	0.00626085109891519	0.0025664649902382	0.0208448598725794	0.12312219923408	Positive	0.00202235534059647	0.0164211283133496	-338.78178392849	1	LowerBeam	window_link33_pos700	0	0.932750550524538	0	1
partial	giv(ID).giv	1.33704535359127	0.548085242108254	0.110544075914316	4.95806977963325	Positive	0.431887097893692	0.0726636425040201	-338.78178392849	1	LowerBeam	window_link33_pos700	0	0.932750550524538	0	1
partial	ide(ID)!id	0.11484375900181	0.0470770638318757	0.0717675297796107	0.655966061204051	Positive	0.0370963764641724	0.0572198144034721	-338.78178392849	1	LowerBeam	window_link33_pos700	0	0.932750550524538	0	1
partial	R!variance	1	0.409922700554704	0.0235433207902079	17.4114222971127	Positive	0.323016041852023	0.0295265437294913	-338.78178392849	1	LowerBeam	window_link33_pos700	0	0.932750550524538	0	1
full	MeCaYear!MeCaYear.var	0.637674750724272	0.261396603642295	0.0654752728769974	3.99229498643492	Positive	0.205978634408675	0.0423906127388272	-338.781786666971	1	LowerBeam	window_link33_pos700	0	0.932750550524538	0	1
full	BirthYear!BirthYear.var	0.00627797351325345	0.00257347645058369	0.0208527623728515	0.123411776558397	Positive	0.0020278808430866	0.0164273287827084	-338.781786666971	1	LowerBeam	window_link33_pos700	0	0.932750550524538	0	1
full	giv(ID).giv	1.33704015728298	0.548081534748193	0.110543346341962	4.95806896466405	Positive	0.431884288085588	0.0726636018656332	-338.781786666971	1	LowerBeam	window_link33_pos700	0	0.932750550524538	0	1
full	giv(ID2).giv	6.50646693121141e-08	2.6671408199836e-08	1.5318344073368e-09	17.4114173647569	Boundary	2.10168768920823e-08	1.92114673322559e-09	-338.781786666971	1	LowerBeam	window_link33_pos700	0	0.932750550524538	0	1
full	ide(ID)!id	0.114836640570382	0.0470740103551135	0.0717663001274517	0.655934753101573	Positive	0.0370939799292678	0.0572188637587894	-338.781786666971	1	LowerBeam	window_link33_pos700	0	0.932750550524538	0	1
full	R!variance	1	0.409921520877847	0.0235432597065638	17.4114173647569	Positive	0.323015195716506	0.0295267270784069	-338.781786666971	1	LowerBeam	window_link33_pos700	0	0.932750550524538	0	1
partial	MeCaYear!MeCaYear.var	0.637735821167134	0.26141860628613	0.0654845629451231	3.99206461078776	Positive	0.205990438588436	0.0423942832805385	-338.815847136829	0.565062269511934	LowerBeam	window_link33_pos710	0.33101459184752	0.932750550524538	0.33101459184752	0.565062269511934
partial	BirthYear!BirthYear.var	0.00676326793321277	0.00277237692843476	0.0209102366658433	0.13258467480492	Positive	0.00218455429601545	0.0164716768527295	-338.815847136829	0.565062269511934	LowerBeam	window_link33_pos710	0.33101459184752	0.932750550524538	0.33101459184752	0.565062269511934
partial	giv(ID).giv	1.33589781472411	0.547606913826376	0.11053023120766	4.9543632347747	Positive	0.431498698412041	0.0726731393361953	-338.815847136829	0.565062269511934	LowerBeam	window_link33_pos710	0.33101459184752	0.932750550524538	0.33101459184752	0.565062269511934
partial	ide(ID)!id	0.115551750575546	0.0473666000666208	0.0718092068301881	0.659617368823355	Positive	0.0373235358446019	0.0572549226108291	-338.815847136829	0.565062269511934	LowerBeam	window_link33_pos710	0.33101459184752	0.932750550524538	0.33101459184752	0.565062269511934
partial	R!variance	1	0.409916767428403	0.023543490924775	17.4110444682205	Positive	0.323002772858906	0.0295265678479645	-338.815847136829	0.565062269511934	LowerBeam	window_link33_pos710	0.33101459184752	0.932750550524538	0.33101459184752	0.565062269511934
full	MeCaYear!MeCaYear.var	0.638996871720087	0.261897778404793	0.0655483745992679	3.99548852287969	Positive	0.205921671974854	0.0423560148987284	-338.650339840905	0.565062269511934	LowerBeam	window_link33_pos710	0.33101459184752	0.932750550524538	0.33101459184752	0.565062269511934
full	BirthYear!BirthYear.var	0.00125169058313922	0.000513015004427065	0.0202413123024936	0.0253449478354161	Positive	0.000403366947605521	0.0159144992910451	-338.650339840905	0.565062269511934	LowerBeam	window_link33_pos710	0.33101459184752	0.932750550524538	0.33101459184752	0.565062269511934
full	giv(ID).giv	1.3362186723473	0.547659491366114	0.110685706300354	4.94787908639257	Positive	0.43060677651378	0.0726689542570906	-338.650339840905	0.565062269511934	LowerBeam	window_link33_pos710	0.33101459184752	0.932750550524538	0.33101459184752	0.565062269511934
full	giv(ID2).giv	0.028945841819383	0.0118636757111915	0.023593592229162	0.502834650864562	Positive	0.00932802085262482	0.0184997137827431	-338.650339840905	0.565062269511934	LowerBeam	window_link33_pos710	0.33101459184752	0.932750550524538	0.33101459184752	0.565062269511934
full	ide(ID)!id	0.0976933891677449	0.040040386299536	0.072409574769364	0.552970880260946	Positive	0.0314824483947153	0.057526163365253	-338.650339840905	0.565062269511934	LowerBeam	window_link33_pos710	0.33101459184752	0.932750550524538	0.33101459184752	0.565062269511934
full	R!variance	1	0.409857684748601	0.0235324351503399	17.4167136605359	Positive	0.32225771531642	0.0295107276846342	-338.650339840905	0.565062269511934	LowerBeam	window_link33_pos710	0.33101459184752	0.932750550524538	0.33101459184752	0.565062269511934
partial	MeCaYear!MeCaYear.var	0.637812812422884	0.261448060802873	0.0654909418203726	3.99212552966436	Positive	0.206011516763615	0.0423965440647812	-338.811005225806	0.631968859548773	LowerBeam	window_link33_pos720	0.22940029242352	0.932750550524538	0.22940029242352	0.631968859548773
partial	BirthYear!BirthYear.var	0.00670381901385267	0.00274798568954292	0.0209022122992236	0.131468652705484	Positive	0.00216531229265566	0.0164652487989194	-338.811005225806	0.631968859548773	LowerBeam	window_link33_pos720	0.22940029242352	0.932750550524538	0.22940029242352	0.631968859548773
partial	giv(ID).giv	1.33596833361019	0.547631410522441	0.110527466114506	4.95470881378118	Positive	0.431513537192341	0.072668195214952	-338.811005225806	0.631968859548773	LowerBeam	window_link33_pos720	0.22940029242352	0.932750550524538	0.22940029242352	0.631968859548773
partial	ide(ID)!id	0.115520648827243	0.047353469592184	0.0718024598246741	0.659496481148567	Positive	0.0373128034101615	0.0572489415153407	-338.811005225806	0.631968859548773	LowerBeam	window_link33_pos720	0.22940029242352	0.932750550524538	0.22940029242352	0.631968859548773
partial	R!variance	1	0.409913466318903	0.0235432400239545	17.4110898033504	Positive	0.322996830341227	0.0295269709111543	-338.811005225806	0.631968859548773	LowerBeam	window_link33_pos720	0.22940029242352	0.932750550524538	0.22940029242352	0.631968859548773
full	MeCaYear!MeCaYear.var	0.637676352690363	0.261400722453171	0.0654399237481156	3.99451447191972	Positive	0.205577696931056	0.0423212700974053	-338.696305079594	0.631968859548773	LowerBeam	window_link33_pos720	0.22940029242352	0.932750550524538	0.22940029242352	0.631968859548773
full	BirthYear!BirthYear.var	0.00228533977683944	0.000936822364819402	0.0203686399406624	0.045993368607258	Positive	0.000736760718890437	0.01601766835199	-338.696305079594	0.631968859548773	LowerBeam	window_link33_pos720	0.22940029242352	0.932750550524538	0.22940029242352	0.631968859548773
full	giv(ID).giv	1.33700962844742	0.548076279335869	0.110726383699458	4.94982551605314	Positive	0.431032700258105	0.0727207690851653	-338.696305079594	0.631968859548773	LowerBeam	window_link33_pos720	0.22940029242352	0.932750550524538	0.22940029242352	0.631968859548773
full	giv(ID2).giv	0.030613539322078	0.0125493148081743	0.0275818670560472	0.454984239561219	Positive	0.00986936536408936	0.0216396947167217	-338.696305079594	0.631968859548773	LowerBeam	window_link33_pos720	0.22940029242352	0.932750550524538	0.22940029242352	0.631968859548773
full	ide(ID)!id	0.0942903052595836	0.0386521372655531	0.0730488441297293	0.52912729456622	Positive	0.0303978400898985	0.0580226074451453	-338.696305079594	0.631968859548773	LowerBeam	window_link33_pos720	0.22940029242352	0.932750550524538	0.22940029242352	0.631968859548773
full	R!variance	1	0.409926950168873	0.0235375191077493	17.4158945253458	Positive	0.322385636637961	0.0295054634297513	-338.696305079594	0.631968859548773	LowerBeam	window_link33_pos720	0.22940029242352	0.932750550524538	0.22940029242352	0.631968859548773
partial	MeCaYear!MeCaYear.var	0.637720358219835	0.261415304431285	0.0654813107895817	3.99221245389116	Positive	0.205989842758785	0.0423926691109265	-338.815462160737	0.471675653102133	LowerBeam	window_link33_pos730	0.51804773426943	0.932750550524538	0.51804773426943	0.471675653102133
partial	BirthYear!BirthYear.var	0.00635777517575626	0.00260618892223456	0.0208652724891189	0.12490557808884	Positive	0.00205362286442528	0.0164368191374721	-338.815462160737	0.471675653102133	LowerBeam	window_link33_pos730	0.51804773426943	0.932750550524538	0.51804773426943	0.471675653102133
partial	giv(ID).giv	1.33604380043561	0.547673117727269	0.110565294736081	4.95339083601742	Positive	0.431555067708393	0.0726933150561859	-338.815462160737	0.471675653102133	LowerBeam	window_link33_pos730	0.51804773426943	0.932750550524538	0.51804773426943	0.471675653102133
partial	ide(ID)!id	0.115760609108591	0.0474527659047096	0.0718253117462136	0.66066912556368	Positive	0.0373917962012431	0.0572696467050106	-338.815462160737	0.471675653102133	LowerBeam	window_link33_pos730	0.51804773426943	0.932750550524538	0.51804773426943	0.471675653102133
partial	R!variance	1	0.40992152918093	0.0235436523912357	17.411127312325	Positive	0.323009670467155	0.0295272902522274	-338.815462160737	0.471675653102133	LowerBeam	window_link33_pos730	0.51804773426943	0.932750550524538	0.51804773426943	0.471675653102133
full	MeCaYear!MeCaYear.var	0.640089953606632	0.262300839541941	0.0656837855150413	3.99338797977584	Positive	0.206021326558833	0.0423955084709834	-338.556438293603	0.471675653102133	LowerBeam	window_link33_pos730	0.51804773426943	0.932750550524538	0.51804773426943	0.471675653102133
full	BirthYear!BirthYear.var	0.0086705591866872	0.00355308647034914	0.0209998476785335	0.169195821071654	Positive	0.00279073292055753	0.0164870576129168	-338.556438293603	0.471675653102133	LowerBeam	window_link33_pos730	0.51804773426943	0.932750550524538	0.51804773426943	0.471675653102133
full	giv(ID).giv	1.33183852468042	0.545770732987731	0.110119935464548	4.95614831851617	Positive	0.428669655055147	0.072393660227582	-338.556438293603	0.471675653102133	LowerBeam	window_link33_pos730	0.51804773426943	0.932750550524538	0.51804773426943	0.471675653102133
full	giv(ID2).giv	0.0496235486071422	0.0203351081943443	0.0331089670666873	0.614187333400821	Positive	0.0159719883978729	0.0258981604442474	-338.556438293603	0.471675653102133	LowerBeam	window_link33_pos730	0.51804773426943	0.932750550524538	0.51804773426943	0.471675653102133
full	ide(ID)!id	0.0766885492759845	0.031426006212099	0.0735643638308635	0.427190620234989	Positive	0.0246832129838743	0.058255522485647	-338.556438293603	0.471675653102133	LowerBeam	window_link33_pos730	0.51804773426943	0.932750550524538	0.51804773426943	0.471675653102133
full	R!variance	1	0.409787465127343	0.0235292971169316	17.4160521281557	Positive	0.321863084083716	0.0294973555494118	-338.556438293603	0.471675653102133	LowerBeam	window_link33_pos730	0.51804773426943	0.932750550524538	0.51804773426943	0.471675653102133
partial	MeCaYear!MeCaYear.var	0.637744495534837	0.261423786419519	0.0654838878919308	3.99218486921471	Positive	0.205988637781426	0.0423928917814176	-338.812415753205	0.609773054392051	LowerBeam	window_link33_pos740	0.26050554037397	0.932750550524538	0.26050554037397	0.609773054392051
partial	BirthYear!BirthYear.var	0.00645710705522536	0.00264689289756636	0.020880181126015	0.126765801579592	Positive	0.00208561688203869	0.0164478272237555	-338.812415753205	0.609773054392051	LowerBeam	window_link33_pos740	0.26050554037397	0.932750550524538	0.26050554037397	0.609773054392051
partial	giv(ID).giv	1.33638827038434	0.547811363667694	0.110584344455034	4.9537876845709	Positive	0.431647472131741	0.0726985398687956	-338.812415753205	0.609773054392051	LowerBeam	window_link33_pos740	0.26050554037397	0.932750550524538	0.26050554037397	0.609773054392051
partial	ide(ID)!id	0.115427957929206	0.0473161493855301	0.0718317435740086	0.658708072939647	Positive	0.0372827174239875	0.0572711249489748	-338.812415753205	0.609773054392051	LowerBeam	window_link33_pos740	0.26050554037397	0.932750550524538	0.26050554037397	0.609773054392051
partial	R!variance	1	0.409919314474488	0.023543465212498	17.4111716680042	Positive	0.322995555780808	0.0295271380967801	-338.812415753205	0.609773054392051	LowerBeam	window_link33_pos740	0.26050554037397	0.932750550524538	0.26050554037397	0.609773054392051
full	MeCaYear!MeCaYear.var	0.639186715995519	0.261968314355423	0.0656038497994693	3.99318508221971	Positive	0.206094535339564	0.0424004157162381	-338.682162983018	0.609773054392051	LowerBeam	window_link33_pos740	0.26050554037397	0.932750550524538	0.26050554037397	0.609773054392051
full	BirthYear!BirthYear.var	0.00704066471871345	0.00288559042631291	0.0208164049811384	0.138620978450771	Positive	0.00227013873626104	0.0163714889045285	-338.682162983018	0.609773054392051	LowerBeam	window_link33_pos740	0.26050554037397	0.932750550524538	0.26050554037397	0.609773054392051
full	giv(ID).giv	1.33150783783622	0.545713568664706	0.110244756804432	4.95001834538733	Positive	0.42932132704361	0.0725704779256774	-338.682162983018	0.609773054392051	LowerBeam	window_link33_pos740	0.26050554037397	0.932750550524538	0.26050554037397	0.609773054392051
full	giv(ID2).giv	0.0282035550655117	0.0115591228579198	0.0266027091884097	0.43450923648618	Positive	0.00909374120376933	0.0208862349139063	-338.682162983018	0.609773054392051	LowerBeam	window_link33_pos740	0.26050554037397	0.932750550524538	0.26050554037397	0.609773054392051
full	ide(ID)!id	0.0954860892140315	0.0391346209328398	0.0727737045065082	0.537757713424359	Positive	0.0307878131623999	0.0578234648625277	-338.682162983018	0.609773054392051	LowerBeam	window_link33_pos740	0.26050554037397	0.932750550524538	0.26050554037397	0.609773054392051
full	R!variance	1	0.409846305938029	0.0235358070519656	17.4137349542811	Positive	0.322432444514396	0.0295076342929883	-338.682162983018	0.609773054392051	LowerBeam	window_link33_pos740	0.26050554037397	0.932750550524538	0.26050554037397	0.609773054392051
partial	MeCaYear!MeCaYear.var	0.637844227277521	0.261458044229069	0.0654909527392993	3.9922773038569	Positive	0.206003865528359	0.0423943681591328	-338.776971617794	1	LowerBeam	window_link33_pos750	0	0.932750550524538	0	1
partial	BirthYear!BirthYear.var	0.00655041096268364	0.00268507194383489	0.0208856901640103	0.128560364668329	Positive	0.00211557919850084	0.0164511534046569	-338.776971617794	1	LowerBeam	window_link33_pos750	0	0.932750550524538	0	1
partial	giv(ID).giv	1.33764735096282	0.548313593341915	0.110571395548835	4.95890994791458	Positive	0.432018529333208	0.0726655303596411	-338.776971617794	1	LowerBeam	window_link33_pos750	0	0.932750550524538	0	1
partial	ide(ID)!id	0.114231110535065	0.0468243522060095	0.0717749005783329	0.65237780656912	Positive	0.0368930991729144	0.0572167105268699	-338.776971617794	1	LowerBeam	window_link33_pos750	0	0.932750550524538	0	1
partial	R!variance	1	0.409908929245997	0.0235424078508924	17.4115125284629	Positive	0.322968926767018	0.0295258318141673	-338.776971617794	1	LowerBeam	window_link33_pos750	0	0.932750550524538	0	1
full	MeCaYear!MeCaYear.var	0.637846981810894	0.261458564598894	0.0654913485372748	3.99226112209437	Positive	0.206004296037632	0.0423946171536441	-338.776974006824	1	LowerBeam	window_link33_pos750	0	0.932750550524538	0	1
full	BirthYear!BirthYear.var	0.00656494828353606	0.00269102465611133	0.0208923723315081	0.128804168976682	Positive	0.0021202695759941	0.0164563928434417	-338.776974006824	1	LowerBeam	window_link33_pos750	0	0.932750550524538	0	1
full	giv(ID).giv	1.33764294747551	0.548310511715284	0.110570798240392	4.95890886600277	Positive	0.432016144314205	0.0726654698403766	-338.776974006824	1	LowerBeam	window_link33_pos750	0	0.932750550524538	0	1
full	giv(ID2).giv	5.39269257401209e-08	2.21050769217614e-08	1.26956707033245e-09	17.4115077795559	Boundary	1.74166825137707e-08	1.5922450813705e-09	-338.776974006824	1	LowerBeam	window_link33_pos750	0	0.932750550524538	0	1
full	ide(ID)!id	0.114225068869611	0.0468217666611342	0.071773790716119	0.652351870982048	Positive	0.0368910656840117	0.0572158467465681	-338.776974006824	1	LowerBeam	window_link33_pos750	0	0.932750550524538	0	1
full	R!variance	1	0.409907974882305	0.0235423594597366	17.4115077795559	Positive	0.322968206971475	0.0295259753734837	-338.776974006824	1	LowerBeam	window_link33_pos750	0	0.932750550524538	0	1
partial	MeCaYear!MeCaYear.var	0.63782630625422	0.261452427191798	0.0654897519469312	3.99226473484985	Positive	0.206008254697369	0.0423948963737123	-338.784149883276	1	LowerBeam	window_link33_pos760	0	0.932750550524538	0	1
partial	BirthYear!BirthYear.var	0.00648455370260918	0.00265809404249781	0.0208779319882106	0.127315964243911	Positive	0.00209441281688598	0.0164458113060134	-338.784149883276	1	LowerBeam	window_link33_pos760	0	0.932750550524538	0	1
partial	giv(ID).giv	1.33710454461201	0.548094716649482	0.11054715163471	4.95801753862096	Positive	0.431864554475826	0.0726597640814762	-338.784149883276	1	LowerBeam	window_link33_pos760	0	0.932750550524538	0	1
partial	ide(ID)!id	0.11470473484597	0.0470188059692812	0.0717730022157836	0.655104350071918	Positive	0.0370478953273598	0.0572198348921606	-338.784149883276	1	LowerBeam	window_link33_pos760	0	0.932750550524538	0	1
partial	R!variance	1	0.409911639937268	0.0235426646938666	17.411437713933	Positive	0.322984882682559	0.0295263684416492	-338.784149883276	1	LowerBeam	window_link33_pos760	0	0.932750550524538	0	1
full	MeCaYear!MeCaYear.var	0.637828806005162	0.261452916524297	0.0654900524440704	3.99225388844484	Positive	0.206008638962434	0.0423950834175931	-338.784155948322	1	LowerBeam	window_link33_pos760	0	0.932750550524538	0	1
full	BirthYear!BirthYear.var	0.00649762272606831	0.00266344573373088	0.0208839455243796	0.12753556221556	Positive	0.00209862960356462	0.0164505252915916	-338.784155948322	1	LowerBeam	window_link33_pos760	0	0.932750550524538	0	1
full	giv(ID).giv	1.33710052626472	0.548091947222675	0.110546629476785	4.95801590529518	Positive	0.431862369617593	0.0726596953134438	-338.784155948322	1	LowerBeam	window_link33_pos760	0	0.932750550524538	0	1
full	giv(ID2).giv	3.74308673059275e-07	1.5343316785052e-07	8.81220782520479e-09	17.4114331951714	Boundary	1.20895794549849e-07	1.10520205578976e-08	-338.784155948322	1	LowerBeam	window_link33_pos760	0	0.932750550524538	0	1
full	ide(ID)!id	0.114699169164561	0.0470164282620145	0.0717719660198465	0.655080679398046	Positive	0.0370460216083778	0.0572190232003613	-338.784155948322	1	LowerBeam	window_link33_pos760	0	0.932750550524538	0	1
full	R!variance	1	0.409910800614077	0.0235426225985667	17.4114331951714	Positive	0.322984219312237	0.0295264880387834	-338.784155948322	1	LowerBeam	window_link33_pos760	0	0.932750550524538	0	1
partial	MeCaYear!MeCaYear.var	0.637849498262468	0.261462052635173	0.0654914755811309	3.99230663708705	Positive	0.206016573900166	0.0423957206819858	-338.776978246572	1	LowerBeam	window_link33_pos770	0	0.932750550524538	0	1
partial	BirthYear!BirthYear.var	0.00640889732347742	0.00262708280540961	0.0208631812648943	0.125919569602269	Positive	0.00206998527498639	0.0164343208130246	-338.776978246572	1	LowerBeam	window_link33_pos770	0	0.932750550524538	0	1
partial	giv(ID).giv	1.33724055079009	0.548150716162664	0.110542286755586	4.95874232613489	Positive	0.431910219424181	0.0726539755033697	-338.776978246572	1	LowerBeam	window_link33_pos770	0	0.932750550524538	0	1
partial	ide(ID)!id	0.114608741404288	0.0469794784806247	0.0717636866475296	0.654641374702033	Positive	0.0370170397679073	0.0572121333108814	-338.776978246572	1	LowerBeam	window_link33_pos770	0	0.932750550524538	0	1
partial	R!variance	1	0.409911826139878	0.0235426657801633	17.4114448196969	Positive	0.322986181632759	0.029526659218911	-338.776978246572	1	LowerBeam	window_link33_pos770	0	0.932750550524538	0	1
full	MeCaYear!MeCaYear.var	0.637852523996903	0.261462603820565	0.0654919689301009	3.99228497924107	Positive	0.206017045394244	0.0423960323110334	-338.776981008727	1	LowerBeam	window_link33_pos770	0	0.932750550524538	0	1
full	BirthYear!BirthYear.var	0.00642485147755182	0.00263361566080321	0.0208705382255343	0.126188200435631	Positive	0.00207513315179497	0.016440091321181	-338.776981008727	1	LowerBeam	window_link33_pos770	0	0.932750550524538	0	1
full	giv(ID).giv	1.33723576913169	0.548147311432236	0.110541627364456	4.95874110505892	Positive	0.43190761467199	0.0726539288735387	-338.776981008727	1	LowerBeam	window_link33_pos770	0	0.932750550524538	0	1
full	giv(ID2).giv	6.16495830856896e-08	2.5270826580777e-08	1.45139210522948e-09	17.411440016605	Boundary	1.99119145559145e-08	1.82031650035236e-09	-338.776981008727	1	LowerBeam	window_link33_pos770	0	0.932750550524538	0	1
full	ide(ID)!id	0.114602082536407	0.0469766251224768	0.0717625058609384	0.654612385101327	Positive	0.0370147981734606	0.057211217694808	-338.776981008727	1	LowerBeam	window_link33_pos770	0	0.932750550524538	0	1
full	R!variance	1	0.409910745797777	0.0235426102267735	17.411440016605	Positive	0.322985388696595	0.0295268257990036	-338.776981008727	1	LowerBeam	window_link33_pos770	0	0.932750550524538	0	1
partial	MeCaYear!MeCaYear.var	0.637886615948155	0.261473935279487	0.0654937338099554	3.99235041383061	Positive	0.20601012753874	0.0423946305307943	-338.773489678006	1	LowerBeam	window_link33_pos780	0	0.932750550524538	0	1
partial	BirthYear!BirthYear.var	0.00641001094025027	0.00262750580405347	0.0208594745653772	0.125962223823923	Positive	0.00207015970912455	0.0164301471651342	-338.773489678006	1	LowerBeam	window_link33_pos780	0	0.932750550524538	0	1
partial	giv(ID).giv	1.33794897984642	0.548434120135315	0.110573267073689	4.95991603259605	Positive	0.432100365624996	0.0726597313382145	-338.773489678006	1	LowerBeam	window_link33_pos780	0	0.932750550524538	0	1
partial	ide(ID)!id	0.114139136914244	0.0467863857811326	0.0717630264233808	0.651956698496893	Positive	0.036862065396864	0.0572050718351204	-338.773489678006	1	LowerBeam	window_link33_pos780	0	0.932750550524538	0	1
partial	R!variance	1	0.409906602117419	0.0235422123727942	17.4115582523211	Positive	0.322957281730275	0.0295249866758438	-338.773489678006	1	LowerBeam	window_link33_pos780	0	0.932750550524538	0	1
full	MeCaYear!MeCaYear.var	0.637889606652421	0.26147447968312	0.0654942184648147	3.99232918282078	Positive	0.206010594053237	0.0423949368445494	-338.773492520049	1	LowerBeam	window_link33_pos780	0	0.932750550524538	0	1
full	BirthYear!BirthYear.var	0.0064258386251025	0.00263398681136043	0.0208667789464757	0.126228720691236	Positive	0.00207526634490052	0.0164358760835366	-338.773492520049	1	LowerBeam	window_link33_pos780	0	0.932750550524538	0	1
full	giv(ID).giv	1.33794418301286	0.54843072445444	0.110572607469559	4.95991491025863	Positive	0.432097769077997	0.0726596845012248	-338.773492520049	1	LowerBeam	window_link33_pos780	0	0.932750550524538	0	1
full	giv(ID2).giv	5.5937088868016e-08	2.29289222683989e-08	1.31687975997035e-09	17.411553404781	Boundary	1.80652463798298e-08	1.65155096066902e-09	-338.773492520049	1	LowerBeam	window_link33_pos780	0	0.932750550524538	0	1
full	ide(ID)!id	0.114132564840935	0.0467835699084284	0.071761857160782	0.65192808212321	Positive	0.0368598535522343	0.0572041652091421	-338.773492520049	1	LowerBeam	window_link33_pos780	0	0.932750550524538	0	1
full	R!variance	1	0.409905533741662	0.0235421575670042	17.411553404781	Positive	0.322956498906385	0.029525150380383	-338.773492520049	1	LowerBeam	window_link33_pos780	0	0.932750550524538	0	1
partial	MeCaYear!MeCaYear.var	0.637930693551645	0.261489466276922	0.0654974992798745	3.99235801598413	Positive	0.20602033574012	0.0423959459714616	-338.771056165953	1	LowerBeam	window_link33_pos790	0	0.932750550524538	0	1
partial	BirthYear!BirthYear.var	0.00642885872001164	0.00263520606934001	0.0208633959230883	0.126307628875689	Positive	0.00207620615422758	0.0164330563885355	-338.771056165953	1	LowerBeam	window_link33_pos790	0	0.932750550524538	0	1
partial	giv(ID).giv	1.33799599248195	0.548448070443	0.110567257212149	4.96031179819062	Positive	0.432107102505721	0.072654028541464	-338.771056165953	1	LowerBeam	window_link33_pos790	0	0.932750550524538	0	1
partial	ide(ID)!id	0.114089722457051	0.0467656767961442	0.0717567893622021	0.651724766559553	Positive	0.0368453864388261	0.0571993364203204	-338.771056165953	1	LowerBeam	window_link33_pos790	0	0.932750550524538	0	1
partial	R!variance	1	0.409902625661564	0.0235419049614873	17.4116167035816	Positive	0.322950969161106	0.0295248224003731	-338.771056165953	1	LowerBeam	window_link33_pos790	0	0.932750550524538	0	1
full	MeCaYear!MeCaYear.var	0.637930728261187	0.26148954708334	0.065497251606654	3.9923743465409	Positive	0.206020334721678	0.0423957878423075	-338.771071595327	1	LowerBeam	window_link33_pos790	0	0.932750550524538	0	1
full	BirthYear!BirthYear.var	0.00642827357601623	0.00263496688817923	0.0208631155687248	0.12629786186533	Positive	0.00207601705818935	0.016432831433968	-338.771071595327	1	LowerBeam	window_link33_pos790	0	0.932750550524538	0	1
full	giv(ID).giv	1.33799561626389	0.548448055872756	0.110567455606838	4.96030276596902	Positive	0.432106955358896	0.0726539899468357	-338.771071595327	1	LowerBeam	window_link33_pos790	0	0.932750550524538	0	1
full	giv(ID2).giv	5.5797508064089e-07	2.28715508842582e-07	1.31357998954136e-08	17.4116163966869	Boundary	1.80198582365397e-07	1.64741062436931e-08	-338.771071595327	1	LowerBeam	window_link33_pos790	0	0.932750550524538	0	1
full	ide(ID)!id	0.114090274917758	0.0467659151584929	0.0717565300699685	0.651730443388112	Positive	0.0368455626696527	0.0571991273108516	-338.771071595327	1	LowerBeam	window_link33_pos790	0	0.932750550524538	0	1
full	R!variance	1	0.409902730028516	0.0235419113705326	17.4116163966869	Positive	0.322950949993002	0.0295248064210519	-338.771071595327	1	LowerBeam	window_link33_pos790	0	0.932750550524538	0	1
partial	MeCaYear!MeCaYear.var	0.637659936423963	0.261400567843617	0.0654765172103723	3.99227965964884	Positive	0.205984595432064	0.0423918989811373	-338.797656972526	0.999231644492114	LowerBeam	window_link33_pos80	9.27351607060682e-07	0.932750550524538	9.27351607060682e-07	0.999231644492114
partial	BirthYear!BirthYear.var	0.00641536462562656	0.00262989700351451	0.0208543107934053	0.126108075666838	Positive	0.0020723683761124	0.016428641464016	-338.797656972526	0.999231644492114	LowerBeam	window_link33_pos80	9.27351607060682e-07	0.932750550524538	9.27351607060682e-07	0.999231644492114
partial	giv(ID).giv	1.33655121052002	0.547902142545328	0.110544993267989	4.95637230007399	Positive	0.431748875297314	0.0726747005731131	-338.797656972526	0.999231644492114	LowerBeam	window_link33_pos80	9.27351607060682e-07	0.932750550524538	9.27351607060682e-07	0.999231644492114
partial	ide(ID)!id	0.115041565387478	0.0471598242262962	0.0717913825196745	0.656900906085378	Positive	0.0371621125158092	0.0572404159438537	-338.797656972526	0.999231644492114	LowerBeam	window_link33_pos80	9.27351607060682e-07	0.932750550524538	9.27351607060682e-07	0.999231644492114
partial	R!variance	1	0.409937261088673	0.0235444793143268	17.4111839814281	Positive	0.3230320483787	0.0295274275997632	-338.797656972526	0.999231644492114	LowerBeam	window_link33_pos80	9.27351607060682e-07	0.932750550524538	9.27351607060682e-07	0.999231644492114
full	MeCaYear!MeCaYear.var	0.637658636568354	0.261400514837942	0.0654757291137125	3.99232690305693	Positive	0.20598443024647	0.0423914001786086	-338.797656508851	0.999231644492114	LowerBeam	window_link33_pos80	9.27351607060682e-07	0.932750550524538	9.27351607060682e-07	0.999231644492114
full	BirthYear!BirthYear.var	0.00640769883809845	0.00262675933351978	0.0208507404618659	0.125979187085652	Positive	0.00206989464058673	0.0164258322886193	-338.797656508851	0.999231644492114	LowerBeam	window_link33_pos80	9.27351607060682e-07	0.932750550524538	9.27351607060682e-07	0.999231644492114
full	giv(ID).giv	1.33655231298149	0.547903600273361	0.110545523468843	4.95636171488922	Positive	0.431749765306569	0.072674591482865	-338.797656508851	0.999231644492114	LowerBeam	window_link33_pos80	9.27351607060682e-07	0.932750550524538	9.27351607060682e-07	0.999231644492114
full	giv(ID2).giv	4.36740553313034e-08	1.79036554889345e-08	1.02828480133162e-09	17.4111836193138	Boundary	1.41081370000499e-08	1.28957699228347e-09	-338.797656508851	0.999231644492114	LowerBeam	window_link33_pos80	9.27351607060682e-07	0.932750550524538	9.27351607060682e-07	0.999231644492114
full	ide(ID)!id	0.115045556956071	0.0471615470935619	0.0717913933825479	0.656924804931096	Positive	0.0371634478747375	0.0572404118902765	-338.797656508851	0.999231644492114	LowerBeam	window_link33_pos80	9.27351607060682e-07	0.932750550524538	9.27351607060682e-07	0.999231644492114
full	R!variance	1	0.409938013612902	0.0235445230247396	17.4111836193138	Positive	0.323032447823499	0.0295273013348767	-338.797656508851	0.999231644492114	LowerBeam	window_link33_pos80	9.27351607060682e-07	0.932750550524538	9.27351607060682e-07	0.999231644492114
partial	MeCaYear!MeCaYear.var	0.637880496204163	0.261469484016927	0.0654930556470949	3.99232378812555	Positive	0.206010732259358	0.0423949635616955	-338.768937191716	1	LowerBeam	window_link33_pos800	0	0.932750550524538	0	1
partial	BirthYear!BirthYear.var	0.00644958430401991	0.00264370754417299	0.0208645361770852	0.126708186644306	Positive	0.00208296631288494	0.0164344239175609	-338.768937191716	1	LowerBeam	window_link33_pos800	0	0.932750550524538	0	1
partial	giv(ID).giv	1.3379106957863	0.548414352483989	0.110563813983003	4.96016131071869	Positive	0.43209341526621	0.0726550447435297	-338.768937191716	1	LowerBeam	window_link33_pos800	0	0.932750550524538	0	1
partial	ide(ID)!id	0.114105172328732	0.0467721159527458	0.071755003768181	0.651830722549365	Positive	0.0368515580048376	0.0571996492848995	-338.768937191716	1	LowerBeam	window_link33_pos800	0	0.932750550524538	0	1
partial	R!variance	1	0.409903556501342	0.0235419537684875	17.4116201455644	Positive	0.32296132815671	0.0295253518103097	-338.768937191716	1	LowerBeam	window_link33_pos800	0	0.932750550524538	0	1
full	MeCaYear!MeCaYear.var	0.637880911129723	0.26146961559446	0.0654929575194497	3.99233177882996	Positive	0.206010812205086	0.0423949033321855	-338.768940548751	1	LowerBeam	window_link33_pos800	0	0.932750550524538	0	1
full	BirthYear!BirthYear.var	0.00645105514932334	0.00264431005951393	0.0208652085449596	0.126732980109739	Positive	0.00208344079232312	0.0164349490749903	-338.768940548751	1	LowerBeam	window_link33_pos800	0	0.932750550524538	0	1
full	giv(ID).giv	1.33790977223395	0.54841389316154	0.11056389538301	4.96015350455727	Positive	0.432093003609235	0.072655017337616	-338.768940548751	1	LowerBeam	window_link33_pos800	0	0.932750550524538	0	1
full	giv(ID2).giv	1.01192894248423e-07	4.14793211371789e-08	2.38227816739738e-09	17.4116195601518	Boundary	3.26813829505889e-08	2.9877579722924e-09	-338.768940548751	1	LowerBeam	window_link33_pos800	0	0.932750550524538	0	1
full	ide(ID)!id	0.114104921427721	0.0467720062202563	0.0717546386852591	0.651832509747763	Positive	0.0368514673033409	0.0571993672795999	-338.768940548751	1	LowerBeam	window_link33_pos800	0	0.932750550524538	0	1
full	R!variance	1	0.409903496142223	0.0235419510934139	17.4116195601518	Positive	0.322961243408632	0.0295253732436747	-338.768940548751	1	LowerBeam	window_link33_pos800	0	0.932750550524538	0	1
partial	MeCaYear!MeCaYear.var	0.637814099317999	0.261447719009236	0.0654877401718746	3.99231548260879	Positive	0.205995899456217	0.0423929747998819	-338.777395410176	1	LowerBeam	window_link33_pos810	0	0.932750550524538	0	1
partial	BirthYear!BirthYear.var	0.00637003001041828	0.00261115240008813	0.0208552854333666	0.125203388293623	Positive	0.00205733937672798	0.0164274029112506	-338.777395410176	1	LowerBeam	window_link33_pos810	0	0.932750550524538	0	1
partial	giv(ID).giv	1.33780010882969	0.548380456496378	0.110575858043893	4.95931450315944	Positive	0.432071566002806	0.072666005280662	-338.777395410176	1	LowerBeam	window_link33_pos810	0	0.932750550524538	0	1
partial	ide(ID)!id	0.1142623424859	0.0468375171441553	0.071767046223352	0.652632644213731	Positive	0.0369035021952722	0.0572106265455958	-338.777395410176	1	LowerBeam	window_link33_pos810	0	0.932750550524538	0	1
partial	R!variance	1	0.409912103368045	0.023542475098897	17.411597618606	Positive	0.322971692968977	0.0295253984209224	-338.777395410176	1	LowerBeam	window_link33_pos810	0	0.932750550524538	0	1
full	MeCaYear!MeCaYear.var	0.637814516708505	0.261447850862869	0.0654876437181742	3.9923233761167	Positive	0.205995981509315	0.0423929158181507	-338.777397871537	1	LowerBeam	window_link33_pos810	0	0.932750550524538	0	1
full	BirthYear!BirthYear.var	0.00637152781068766	0.00261176597455621	0.0208559679417405	0.125228710643015	Positive	0.00205782259684181	0.0164279361988395	-338.777397871537	1	LowerBeam	window_link33_pos810	0	0.932750550524538	0	1
full	giv(ID).giv	1.33779914454607	0.54837997892043	0.110575934826881	4.95930674046734	Positive	0.4320711439201	0.0726659779833966	-338.777397871537	1	LowerBeam	window_link33_pos810	0	0.932750550524538	0	1
full	giv(ID2).giv	1.01192894248423e-07	4.14801859016562e-08	2.38233091783443e-09	17.4115970166572	Boundary	3.26824320024045e-08	2.98776270510768e-09	-338.777397871537	1	LowerBeam	window_link33_pos810	0	0.932750550524538	0	1
full	ide(ID)!id	0.114262083284246	0.0468374038645988	0.0717666831702237	0.652634367308085	Positive	0.0369034090301121	0.0572103465165206	-338.777397871537	1	LowerBeam	window_link33_pos810	0	0.932750550524538	0	1
full	R!variance	1	0.40991204184579	0.0235424723793939	17.4115970166572	Positive	0.3229716102612	0.0295254200139081	-338.777397871537	1	LowerBeam	window_link33_pos810	0	0.932750550524538	0	1
partial	MeCaYear!MeCaYear.var	0.637848724754772	0.261461202421347	0.0654910928962035	3.99231698325351	Positive	0.20600816991501	0.0423946452249769	-338.771791097757	1	LowerBeam	window_link33_pos820	0	0.932750550524538	0	1
partial	BirthYear!BirthYear.var	0.00643657042765429	0.00263842095809032	0.0208623252158275	0.126468211515016	Positive	0.00207884102118402	0.0164330114731097	-338.771791097757	1	LowerBeam	window_link33_pos820	0	0.932750550524538	0	1
partial	giv(ID).giv	1.33778954484748	0.548374637132033	0.110562870311795	4.95984443589044	Positive	0.432070434837695	0.0726577851361361	-338.771791097757	1	LowerBeam	window_link33_pos820	0	0.932750550524538	0	1
partial	ide(ID)!id	0.11415539694526	0.0467935518091206	0.0717600698295425	0.6520834207697	Positive	0.0368691564283616	0.057204939892306	-338.771791097757	1	LowerBeam	window_link33_pos820	0	0.932750550524538	0	1
partial	R!variance	1	0.409910990292986	0.0235424163780405	17.411593768061	Positive	0.32297339779775	0.0295257533373641	-338.771791097757	1	LowerBeam	window_link33_pos820	0	0.932750550524538	0	1
full	MeCaYear!MeCaYear.var	0.637848841262126	0.261461302808414	0.0654908618886806	3.99233259829192	Positive	0.206008178541116	0.0423944959279392	-338.771807755807	1	LowerBeam	window_link33_pos820	0	0.932750550524538	0	1
full	BirthYear!BirthYear.var	0.00643616481253972	0.00263825522305017	0.0208621294583762	0.126461453914087	Positive	0.00207870972564305	0.0164328523707766	-338.771807755807	1	LowerBeam	window_link33_pos820	0	0.932750550524538	0	1
full	giv(ID).giv	1.33778922512642	0.548374616456923	0.110563060001701	4.95983573942769	Positive	0.432070270747685	0.0726577449580624	-338.771807755807	1	LowerBeam	window_link33_pos820	0	0.932750550524538	0	1
full	giv(ID2).giv	6.1710269738956e-07	2.52957228717068e-07	1.45280917110631e-08	17.411593604165	Boundary	1.99307726906709e-07	1.82204127136545e-08	-338.771807755807	1	LowerBeam	window_link33_pos820	0	0.932750550524538	0	1
full	ide(ID)!id	0.114155824571287	0.0467937365168175	0.0717598022541413	0.652088426206847	Positive	0.0368692893495835	0.0572047222027071	-338.771807755807	1	LowerBeam	window_link33_pos820	0	0.932750550524538	0	1
full	R!variance	1	0.409911072803792	0.0235424213384889	17.411593604165	Positive	0.322973352328246	0.0295257382454001	-338.771807755807	1	LowerBeam	window_link33_pos820	0	0.932750550524538	0	1
partial	MeCaYear!MeCaYear.var	0.637854721956124	0.261460342529957	0.065491584333065	3.99227389583782	Positive	0.206008812206556	0.0423951374702175	-338.768894668091	1	LowerBeam	window_link33_pos830	0	0.932750550524538	0	1
partial	BirthYear!BirthYear.var	0.00653868451493129	0.00268024462957077	0.020874856587154	0.128395834403966	Positive	0.0021118078834369	0.0164428849967335	-338.768894668091	1	LowerBeam	window_link33_pos830	0	0.932750550524538	0	1
partial	giv(ID).giv	1.33771380480576	0.548336631480835	0.110557670224542	4.95973395936406	Positive	0.432043257679769	0.0726559110686419	-338.768894668091	1	LowerBeam	window_link33_pos830	0	0.932750550524538	0	1
partial	ide(ID)!id	0.11414248369534	0.0467876647407752	0.071758905721783	0.652011959632941	Positive	0.0368647541187295	0.0572043284210333	-338.768894668091	1	LowerBeam	window_link33_pos830	0	0.932750550524538	0	1
partial	R!variance	1	0.409905788152089	0.0235421905730168	17.4115398004597	Positive	0.322971368111509	0.0295261107821654	-338.768894668091	1	LowerBeam	window_link33_pos830	0	0.932750550524538	0	1
full	MeCaYear!MeCaYear.var	0.637855076121397	0.261460467553052	0.0654914631079168	3.99228319456259	Positive	0.206008883485654	0.0423950624984062	-338.768897721808	1	LowerBeam	window_link33_pos830	0	0.932750550524538	0	1
full	BirthYear!BirthYear.var	0.00653981264359584	0.00268070684943252	0.0208753736123283	0.128414796267377	Positive	0.0021121717947356	0.0164432880905874	-338.768897721808	1	LowerBeam	window_link33_pos830	0	0.932750550524538	0	1
full	giv(ID).giv	1.33771297814159	0.548336250364994	0.110557766993488	4.95972617100065	Positive	0.43204290028848	0.0726558806188545	-338.768897721808	1	LowerBeam	window_link33_pos830	0	0.932750550524538	0	1
full	giv(ID2).giv	1.01192894248423e-07	4.1479549875376e-08	2.38230229338329e-09	17.4115392452851	Boundary	3.26824006599768e-08	2.98783424221921e-09	-338.768897721808	1	LowerBeam	window_link33_pos830	0	0.932750550524538	0	1
full	ide(ID)!id	0.114142374744674	0.0467876164752481	0.0717585556044274	0.652014468256122	Positive	0.0368647112170605	0.0572040574326323	-338.768897721808	1	LowerBeam	window_link33_pos830	0	0.932750550524538	0	1
full	R!variance	1	0.409905756559803	0.0235421895092245	17.4115392452851	Positive	0.322971300531669	0.0295261269519996	-338.768897721808	1	LowerBeam	window_link33_pos830	0	0.932750550524538	0	1
partial	MeCaYear!MeCaYear.var	0.637782920934336	0.261434519504146	0.0654854518713197	3.99225342474341	Positive	0.205996401524151	0.042393509691568	-338.772586239681	1	LowerBeam	window_link33_pos840	0	0.932750550524538	0	1
partial	BirthYear!BirthYear.var	0.00646262312994949	0.00264910319366905	0.0208702523769594	0.126932015282845	Positive	0.00208735145686568	0.0164399663817252	-338.772586239681	1	LowerBeam	window_link33_pos840	0	0.932750550524538	0	1
partial	giv(ID).giv	1.33745899561173	0.548239751171154	0.110551692813266	4.95912579192423	Positive	0.431983565628419	0.0726582226870938	-338.772586239681	1	LowerBeam	window_link33_pos840	0	0.932750550524538	0	1
partial	ide(ID)!id	0.114383140571944	0.0468869585767416	0.0717616197804546	0.653370962363812	Positive	0.0369444125570705	0.0572097698087567	-338.772586239681	1	LowerBeam	window_link33_pos840	0	0.932750550524538	0	1
partial	R!variance	1	0.409911446234953	0.023542566826122	17.4115018664885	Positive	0.322988268833495	0.0295265414516789	-338.772586239681	1	LowerBeam	window_link33_pos840	0	0.932750550524538	0	1
full	MeCaYear!MeCaYear.var	0.637783312414349	0.26143465059551	0.0654853429019939	3.99226206980051	Positive	0.205996478917476	0.0423934423683656	-338.772589089189	1	LowerBeam	window_link33_pos840	0	0.932750550524538	0	1
full	BirthYear!BirthYear.var	0.00646392734047253	0.0026496375067169	0.0208708469566448	0.126954000104597	Positive	0.00208777220444218	0.0164404304090388	-338.772589089189	1	LowerBeam	window_link33_pos840	0	0.932750550524538	0	1
full	giv(ID).giv	1.33745813286951	0.548239335910535	0.11055178110305	4.95911807517148	Positive	0.431983184112646	0.0726581931483776	-338.772589089189	1	LowerBeam	window_link33_pos840	0	0.932750550524538	0	1
full	giv(ID2).giv	1.01192894248423e-07	4.1480120968417e-08	2.38234028430475e-09	17.4115013047023	Boundary	3.26841099490872e-08	2.98787807609245e-09	-338.772589089189	1	LowerBeam	window_link33_pos840	0	0.932750550524538	0	1
full	ide(ID)!id	0.114382943644761	0.0468868725847539	0.0717612619301435	0.653373022207947	Positive	0.0369443401550288	0.0572094928994511	-338.772589089189	1	LowerBeam	window_link33_pos840	0	0.932750550524538	0	1
full	R!variance	1	0.409911400167936	0.0235425649399476	17.4115013047023	Positive	0.322988191926298	0.0295265601234547	-338.772589089189	1	LowerBeam	window_link33_pos840	0	0.932750550524538	0	1
partial	MeCaYear!MeCaYear.var	0.637760676406819	0.261427396437166	0.0654823728633117	3.99233236374728	Positive	0.205994111212985	0.0423921112370677	-338.784420008705	1	LowerBeam	window_link33_pos850	0	0.932750550524538	0	1
partial	BirthYear!BirthYear.var	0.00615638261036003	0.00252359095948842	0.0208332880684242	0.121132629242202	Positive	0.00198848660794388	0.0164114044345444	-338.784420008705	1	LowerBeam	window_link33_pos850	0	0.932750550524538	0	1
partial	giv(ID).giv	1.33717579182943	0.548127846022581	0.110559658013773	4.95775634503408	Positive	0.431902356108449	0.0726681219593048	-338.784420008705	1	LowerBeam	window_link33_pos850	0	0.932750550524538	0	1
partial	ide(ID)!id	0.114921266505578	0.0471079020849673	0.0717764728774816	0.656313973039297	Positive	0.037119102868905	0.0572252121618609	-338.784420008705	1	LowerBeam	window_link33_pos850	0	0.932750550524538	0	1
partial	R!variance	1	0.409914574711729	0.0235428014048699	17.4114612642036	Positive	0.322995943201717	0.0295265984453213	-338.784420008705	1	LowerBeam	window_link33_pos850	0	0.932750550524538	0	1
full	MeCaYear!MeCaYear.var	0.637761176825452	0.261427539241628	0.0654823077222897	3.99233851608195	Positive	0.205994206851144	0.0423920722138837	-338.784421698035	1	LowerBeam	window_link33_pos850	0	0.932750550524538	0	1
full	BirthYear!BirthYear.var	0.00615832559027746	0.00252438681346012	0.020834168379711	0.12116571045468	Positive	0.00198911354531621	0.0164120933120793	-338.784421698035	1	LowerBeam	window_link33_pos850	0	0.932750550524538	0	1
full	giv(ID).giv	1.33717473652495	0.548127282764133	0.110559714506664	4.95774871715226	Positive	0.431901876879586	0.072668097576772	-338.784421698035	1	LowerBeam	window_link33_pos850	0	0.932750550524538	0	1
full	giv(ID2).giv	1.01192894248423e-07	4.14804323207398e-08	2.38236373062202e-09	17.4114606378387	Boundary	3.26848838517192e-08	2.98788485858444e-09	-338.784421698035	1	LowerBeam	window_link33_pos850	0	0.932750550524538	0	1
full	ide(ID)!id	0.114920769098649	0.0471076869601263	0.0717760880488365	0.656314494711305	Positive	0.0371189303165733	0.057224915841473	-338.784421698035	1	LowerBeam	window_link33_pos850	0	0.932750550524538	0	1
full	R!variance	1	0.409914476987955	0.0235427966391933	17.4114606378387	Positive	0.322995839722497	0.0295266271488327	-338.784421698035	1	LowerBeam	window_link33_pos850	0	0.932750550524538	0	1
partial	MeCaYear!MeCaYear.var	0.637751610076632	0.261424897911388	0.0654815043454339	3.99234716008197	Positive	0.205992549331472	0.042391863199356	-338.790819014622	1	LowerBeam	window_link33_pos860	0	0.932750550524538	0	1
partial	BirthYear!BirthYear.var	0.0061004981189241	0.0025006947418866	0.0208257196045868	0.120077230912868	Positive	0.00197044921542107	0.0164055316639476	-338.790819014622	1	LowerBeam	window_link33_pos860	0	0.932750550524538	0	1
partial	giv(ID).giv	1.33700752986771	0.548061426235244	0.110570336588667	4.95667683706246	Positive	0.431850872975027	0.0726786739862812	-338.790819014622	1	LowerBeam	window_link33_pos860	0	0.932750550524538	0	1
partial	ide(ID)!id	0.115133941055936	0.0471953003506604	0.0717902785486861	0.657405171072765	Positive	0.0371880425826631	0.0572373595555321	-338.790819014622	1	LowerBeam	window_link33_pos860	0	0.932750550524538	0	1
partial	R!variance	1	0.40991648438171	0.0235429951294716	17.4113991073535	Positive	0.322998085895416	0.0295265973027147	-338.790819014622	1	LowerBeam	window_link33_pos860	0	0.932750550524538	0	1
full	MeCaYear!MeCaYear.var	0.63775505726841	0.261425494396926	0.0654821640108934	3.99231605042003	Positive	0.205993087048991	0.0423922813369028	-338.790821809136	1	LowerBeam	window_link33_pos860	0	0.932750550524538	0	1
full	BirthYear!BirthYear.var	0.00611881043542967	0.00250819342782577	0.0208341742721906	0.120388425049017	Positive	0.00197635853498416	0.0164121665967572	-338.790821809136	1	LowerBeam	window_link33_pos860	0	0.932750550524538	0	1
full	giv(ID).giv	1.33700200781583	0.548057450771155	0.110569549596358	4.95667616239623	Positive	0.431847882414783	0.0726786466847448	-338.790821809136	1	LowerBeam	window_link33_pos860	0	0.932750550524538	0	1
full	giv(ID2).giv	1.10824082621893e-07	4.54284764351475e-08	2.60912344537475e-09	17.4113940510095	Boundary	3.57958665140747e-08	3.27228033007519e-09	-338.790821809136	1	LowerBeam	window_link33_pos860	0	0.932750550524538	0	1
full	ide(ID)!id	0.115126245598792	0.0471919984494286	0.071789005747766	0.657370832175054	Positive	0.0371854530371437	0.0572363775726104	-338.790821809136	1	LowerBeam	window_link33_pos860	0	0.932750550524538	0	1
full	R!variance	1	0.409915203991712	0.0235429284289815	17.4113940510095	Positive	0.322997183168232	0.0295267982613444	-338.790821809136	1	LowerBeam	window_link33_pos860	0	0.932750550524538	0	1
partial	MeCaYear!MeCaYear.var	0.637738198798225	0.261421641843735	0.0654815857708348	3.99229247072039	Positive	0.205992624010672	0.0423928086234725	-338.785705698824	1	LowerBeam	window_link33_pos870	0	0.932750550524538	0	1
partial	BirthYear!BirthYear.var	0.00631696269222421	0.00258944934077778	0.0208498874841308	0.124194883197746	Positive	0.0020404105057544	0.0164245810806708	-338.785705698824	1	LowerBeam	window_link33_pos870	0	0.932750550524538	0	1
partial	giv(ID).giv	1.33701961754526	0.54807108035025	0.11057082146266	4.95674241269281	Positive	0.431864015501812	0.0726813312002244	-338.785705698824	1	LowerBeam	window_link33_pos870	0	0.932750550524538	0	1
partial	ide(ID)!id	0.114852572058104	0.047080366228627	0.0717903883746402	0.655803197260011	Positive	0.0370979545167703	0.0572366850277271	-338.785705698824	1	LowerBeam	window_link33_pos870	0	0.932750550524538	0	1
partial	R!variance	1	0.409919999047206	0.0235432463296646	17.4113626178521	Positive	0.323004995464991	0.0295271502027419	-338.785705698824	1	LowerBeam	window_link33_pos870	0	0.932750550524538	0	1
full	MeCaYear!MeCaYear.var	0.637741308414156	0.26142220028036	0.0654821165333201	3.99226863944352	Positive	0.205993110777517	0.0423931445295646	-338.785707876692	1	LowerBeam	window_link33_pos870	0	0.932750550524538	0	1
full	BirthYear!BirthYear.var	0.0063334446619823	0.00259619851661558	0.0208575041081716	0.124473115438507	Positive	0.00204572912346418	0.0164305565332903	-338.785707876692	1	LowerBeam	window_link33_pos870	0	0.932750550524538	0	1
full	giv(ID).giv	1.33701461050815	0.548067526243798	0.110570121111207	4.95674166525127	Positive	0.431861312949022	0.0726812869851752	-338.785707876692	1	LowerBeam	window_link33_pos870	0	0.932750550524538	0	1
full	giv(ID2).giv	5.21129970666627e-08	2.13621011789998e-08	1.22690611360099e-09	17.4113576761808	Boundary	1.68327160810635e-08	1.53875732293679e-09	-338.785707876692	1	LowerBeam	window_link33_pos870	0	0.932750550524538	0	1
full	ide(ID)!id	0.114845715370998	0.0470774265504546	0.0717891919937835	0.655773177591011	Positive	0.037095646552313	0.0572357590792266	-338.785707876692	1	LowerBeam	window_link33_pos870	0	0.932750550524538	0	1
full	R!variance	1	0.409918875931727	0.0235431885069197	17.4113576761808	Positive	0.323004183764967	0.029527323499902	-338.785707876692	1	LowerBeam	window_link33_pos870	0	0.932750550524538	0	1
partial	MeCaYear!MeCaYear.var	0.637823188063142	0.261449799944059	0.0654904674328519	3.99218100271046	Positive	0.206003142183266	0.0423953595676683	-338.790393838966	1	LowerBeam	window_link33_pos880	0	0.932750550524538	0	1
partial	BirthYear!BirthYear.var	0.0066519532082218	0.0027266989787688	0.0208876738008639	0.130541055206254	Positive	0.00214843751088913	0.0164530766977448	-338.790393838966	1	LowerBeam	window_link33_pos880	0	0.932750550524538	0	1
partial	giv(ID).giv	1.33703258989163	0.548062393603742	0.11056863046061	4.9567620700429	Positive	0.431832708301975	0.0726770069957536	-338.790393838966	1	LowerBeam	window_link33_pos880	0	0.932750550524538	0	1
partial	ide(ID)!id	0.114674110062107	0.0470060099657788	0.0717925712218159	0.654747547911962	Positive	0.0370372658786515	0.0572344472829715	-338.790393838966	1	LowerBeam	window_link33_pos880	0	0.932750550524538	0	1
partial	R!variance	1	0.40990952482928	0.0235426720576537	17.4113424264438	Positive	0.322978446125218	0.0295264302348228	-338.790393838966	1	LowerBeam	window_link33_pos880	0	0.932750550524538	0	1
full	MeCaYear!MeCaYear.var	0.637823116629608	0.261449876111251	0.0654901842232605	3.99219942976417	Positive	0.20600314666132	0.0423951805319666	-338.790397358243	1	LowerBeam	window_link33_pos880	0	0.932750550524538	0	1
full	BirthYear!BirthYear.var	0.00665074829808303	0.00272620617416519	0.0208871313955798	0.130520851453164	Positive	0.00214804863815111	0.0164526471030868	-338.790397358243	1	LowerBeam	window_link33_pos880	0	0.932750550524538	0	1
full	giv(ID).giv	1.33703228128161	0.548062488147194	0.110568829806925	4.9567539884814	Positive	0.431832666378135	0.0726769546121082	-338.790397358243	1	LowerBeam	window_link33_pos880	0	0.932750550524538	0	1
full	giv(ID2).giv	4.30776250172236e-07	1.76579359234174e-07	1.01416283197421e-08	17.4113420120552	Boundary	1.39131462514831e-07	1.27192753378151e-08	-338.790397358243	1	LowerBeam	window_link33_pos880	0	0.932750550524538	0	1
full	ide(ID)!id	0.11467485017595	0.0470063323041791	0.0717923291669356	0.654754245329989	Positive	0.0370375098726308	0.0572342540549294	-338.790397358243	1	LowerBeam	window_link33_pos880	0	0.932750550524538	0	1
full	R!variance	1	0.409909690154862	0.0235426821132484	17.4113420120552	Positive	0.3229784893183	0.0295264080429911	-338.790397358243	1	LowerBeam	window_link33_pos880	0	0.932750550524538	0	1
partial	MeCaYear!MeCaYear.var	0.63791369892013	0.26148142132529	0.0654979611728389	3.99220703428128	Positive	0.206019615614112	0.0423971554217528	-338.786998443193	1	LowerBeam	window_link33_pos890	0	0.932750550524538	0	1
partial	BirthYear!BirthYear.var	0.00665437488328087	0.0027276344832492	0.0208885145006489	0.130580586913658	Positive	0.00214908655814487	0.016453054435663	-338.786998443193	1	LowerBeam	window_link33_pos890	0	0.932750550524538	0	1
partial	giv(ID).giv	1.33718396000218	0.548112954819186	0.110553123459369	4.95791468995112	Positive	0.431854851073667	0.0726597442824695	-338.786998443193	1	LowerBeam	window_link33_pos890	0	0.932750550524538	0	1
partial	ide(ID)!id	0.114621566439272	0.0469834871986731	0.0717764900076943	0.654580450975473	Positive	0.0370180027468934	0.0572191654513957	-338.786998443193	1	LowerBeam	window_link33_pos890	0	0.932750550524538	0	1
partial	R!variance	1	0.409900934511878	0.0235420948414713	17.4114044341459	Positive	0.322958444007183	0.0295256279580773	-338.786998443193	1	LowerBeam	window_link33_pos890	0	0.932750550524538	0	1
full	MeCaYear!MeCaYear.var	0.637913649918748	0.261481494235516	0.0654976904539632	3.9922246482768	Positive	0.206019619239967	0.0423969848137169	-338.78700377919	1	LowerBeam	window_link33_pos890	0	0.932750550524538	0	1
full	BirthYear!BirthYear.var	0.00665340591976094	0.00272723827413963	0.020888088641187	0.130564280963558	Positive	0.00214877382606986	0.0164527163614078	-338.78700377919	1	LowerBeam	window_link33_pos890	0	0.932750550524538	0	1
full	giv(ID).giv	1.33718358803233	0.548112997284881	0.110553321524102	4.95790619158726	Positive	0.431854771716272	0.0726596980633013	-338.78700377919	1	LowerBeam	window_link33_pos890	0	0.932750550524538	0	1
full	giv(ID2).giv	5.38396781143627e-07	2.20689422217191e-07	1.26749929536373e-08	17.4114039372195	Boundary	1.73879803113419e-07	1.58964934346766e-08	-338.78700377919	1	LowerBeam	window_link33_pos890	0	0.932750550524538	0	1
full	ide(ID)!id	0.114622125634275	0.046983733123	0.0717762345769163	0.654586206701211	Positive	0.0370181868386997	0.0572189618196429	-338.78700377919	1	LowerBeam	window_link33_pos890	0	0.932750550524538	0	1
full	R!variance	1	0.409901080293267	0.0235421038861227	17.4114039372195	Positive	0.322958474499188	0.0295256100917065	-338.78700377919	1	LowerBeam	window_link33_pos890	0	0.932750550524538	0	1
partial	MeCaYear!MeCaYear.var	0.637833740213811	0.261454664567203	0.0654895980360048	3.99230828113284	Positive	0.206000106182897	0.0423940126173171	-338.771970909526	1	LowerBeam	window_link33_pos90	0	0.932750550524538	0	1
partial	BirthYear!BirthYear.var	0.00658771775775104	0.00270037382475069	0.0208795696526042	0.12933091388758	Positive	0.0021276242883369	0.016446223328231	-338.771970909526	1	LowerBeam	window_link33_pos90	0	0.932750550524538	0	1
partial	giv(ID).giv	1.33788640162709	0.548413510155762	0.110561955725024	4.96023705947918	Positive	0.432094954248498	0.0726573234631201	-338.771970909526	1	LowerBeam	window_link33_pos90	0	0.932750550524538	0	1
partial	ide(ID)!id	0.113970836721584	0.0467178278707809	0.0717576683406487	0.651049970701411	Positive	0.036808972285677	0.0572010616230109	-338.771970909526	1	LowerBeam	window_link33_pos90	0	0.932750550524538	0	1
partial	R!variance	1	0.409910370184493	0.023542475470872	17.4115237240729	Positive	0.322968342994591	0.0295247024437062	-338.771970909526	1	LowerBeam	window_link33_pos90	0	0.932750550524538	0	1
full	MeCaYear!MeCaYear.var	0.637833523637564	0.261454726855691	0.0654892459777258	3.99233069418172	Positive	0.206000077642519	0.0423937877190592	-338.771982744115	1	LowerBeam	window_link33_pos90	0	0.932750550524538	0	1
full	BirthYear!BirthYear.var	0.0065855327146301	0.00269947971264242	0.0208785750460231	0.129294250526767	Positive	0.00212691901610055	0.0164454375068296	-338.771982744115	1	LowerBeam	window_link33_pos90	0	0.932750550524538	0	1
full	giv(ID).giv	1.33788634701275	0.548413804635553	0.110562219616627	4.96022788378499	Positive	0.432095023462737	0.0726572704722609	-338.771982744115	1	LowerBeam	window_link33_pos90	0	0.932750550524538	0	1
full	giv(ID2).giv	5.25384129010662e-07	2.15360527244492e-07	1.2368850220886e-08	17.4115235772549	Boundary	1.69682475689131e-07	1.55117890226558e-08	-338.771982744115	1	LowerBeam	window_link33_pos90	0	0.932750550524538	0	1
full	ide(ID)!id	0.113972145205945	0.0467183912254036	0.0717574813506096	0.651059518061062	Positive	0.0368094022835496	0.0572009073789519	-338.771982744115	1	LowerBeam	window_link33_pos90	0	0.932750550524538	0	1
full	R!variance	1	0.409910607025819	0.0235424892719495	17.4115235772549	Positive	0.322968407912618	0.0295246623682098	-338.771982744115	1	LowerBeam	window_link33_pos90	0	0.932750550524538	0	1
partial	MeCaYear!MeCaYear.var	0.637930941608973	0.261489507729384	0.0654979544090464	3.99233090695223	Positive	0.206026216393046	0.042396782433229	-338.771567158647	1	LowerBeam	window_link33_pos900	0	0.932750550524538	0	1
partial	BirthYear!BirthYear.var	0.00642544525926009	0.0026338062761908	0.0208571313728695	0.126278452635956	Positive	0.00207516219869679	0.0164285868004393	-338.771567158647	1	LowerBeam	window_link33_pos900	0	0.932750550524538	0	1
partial	giv(ID).giv	1.33767441935222	0.548316130483302	0.110552343949169	4.95978747167416	Positive	0.432015413282513	0.072649421004867	-338.771567158647	1	LowerBeam	window_link33_pos900	0	0.932750550524538	0	1
partial	ide(ID)!id	0.114327282460653	0.0468630424717649	0.0717549534419784	0.653098360793429	Positive	0.0369231462209044	0.0572006844437577	-338.771567158647	1	LowerBeam	window_link33_pos900	0	0.932750550524538	0	1
partial	R!variance	1	0.409902531251834	0.023542009847457	17.4115351198917	Positive	0.322960061904839	0.029525835202893	-338.771567158647	1	LowerBeam	window_link33_pos900	0	0.932750550524538	0	1
full	MeCaYear!MeCaYear.var	0.637933981890741	0.261490059988161	0.0654984552211889	3.992308812553	Positive	0.206026690833995	0.0423970990200841	-338.771569912651	1	LowerBeam	window_link33_pos900	0	0.932750550524538	0	1
full	BirthYear!BirthYear.var	0.00644146538296368	0.00264036595826199	0.0208645420898764	0.126547994530065	Positive	0.00208033093493526	0.0164343992806533	-338.771569912651	1	LowerBeam	window_link33_pos900	0	0.932750550524538	0	1
full	giv(ID).giv	1.33766961087002	0.548312704324078	0.110551677195827	4.95978639340605	Positive	0.432012796277012	0.0726493746099252	-338.771569912651	1	LowerBeam	window_link33_pos900	0	0.932750550524538	0	1
full	giv(ID2).giv	5.26001057898966e-08	2.15608592876925e-08	1.23830926564899e-09	17.4115302903694	Boundary	1.69876915810178e-08	1.55307090957719e-09	-338.771569912651	1	LowerBeam	window_link33_pos900	0	0.932750550524538	0	1
full	ide(ID)!id	0.114320604340886	0.0468601807327782	0.0717537646197746	0.653069298608816	Positive	0.0369208985178801	0.0571997630604169	-338.771569912651	1	LowerBeam	window_link33_pos900	0	0.932750550524538	0	1
full	R!variance	1	0.409901443427019	0.0235419539001545	17.4115302903694	Positive	0.322959266448486	0.0295260035365842	-338.771569912651	1	LowerBeam	window_link33_pos900	0	0.932750550524538	0	1
partial	MeCaYear!MeCaYear.var	0.637865825928283	0.261463845486728	0.0654926525423763	3.99226226663442	Positive	0.20600513106804	0.0423946394206353	-338.771896126588	1	LowerBeam	window_link33_pos910	0	0.932750550524538	0	1
partial	BirthYear!BirthYear.var	0.00655840501759928	0.00268831739600634	0.0208745504092802	0.128784445331632	Positive	0.00211810231921679	0.0164421179731821	-338.771896126588	1	LowerBeam	window_link33_pos910	0	0.932750550524538	0	1
partial	giv(ID).giv	1.33784001669504	0.54838616710976	0.110571796375203	4.9595483214266	Positive	0.432068778079226	0.0726614487755731	-338.771896126588	1	LowerBeam	window_link33_pos910	0	0.932750550524538	0	1
partial	ide(ID)!id	0.114094676145339	0.0467678805822671	0.0717643463268756	0.651686846965017	Positive	0.0368480137327951	0.0572067603392852	-338.771896126588	1	LowerBeam	window_link33_pos910	0	0.932750550524538	0	1
partial	R!variance	1	0.409904144192426	0.0235420859096774	17.4115473779631	Positive	0.322959974800722	0.0295256371750925	-338.771896126588	1	LowerBeam	window_link33_pos910	0	0.932750550524538	0	1
full	MeCaYear!MeCaYear.var	0.637865624777406	0.261463907007252	0.0654923129060834	3.99228390944436	Positive	0.206005109361812	0.0423944236766578	-338.77190510286	1	LowerBeam	window_link33_pos910	0	0.932750550524538	0	1
full	BirthYear!BirthYear.var	0.00655644890072089	0.00268751705545209	0.0208736528845623	0.128751640659873	Positive	0.00211747101639075	0.0164414088324893	-338.77190510286	1	LowerBeam	window_link33_pos910	0	0.932750550524538	0	1
full	giv(ID).giv	1.33783994157438	0.548386438282293	0.110572044154667	4.95953966009001	Positive	0.432068844545128	0.0726613944365478	-338.77190510286	1	LowerBeam	window_link33_pos910	0	0.932750550524538	0	1
full	giv(ID2).giv	4.20562878034826e-07	1.72390561525514e-07	9.90093302701285e-09	17.411547078965	Boundary	1.35825005013111e-07	1.24173719778547e-08	-338.77190510286	1	LowerBeam	window_link33_pos910	0	0.932750550524538	0	1
full	ide(ID)!id	0.114095837789896	0.0467683824978374	0.0717641421717077	0.651695694849055	Positive	0.0368483966350079	0.0572065941170645	-338.77190510286	1	LowerBeam	window_link33_pos910	0	0.932750550524538	0	1
full	R!variance	1	0.409904369903134	0.0235420992772286	17.411547078965	Positive	0.322960042616657	0.0295256015839478	-338.77190510286	1	LowerBeam	window_link33_pos910	0	0.932750550524538	0	1
partial	MeCaYear!MeCaYear.var	0.637806571932366	0.261444661949571	0.0654877237687671	3.99226980117243	Positive	0.205996081351032	0.0423932431786783	-338.779572143492	1	LowerBeam	window_link33_pos920	0	0.932750550524538	0	1
partial	BirthYear!BirthYear.var	0.00643732931129013	0.00263873948578062	0.0208670940412129	0.126454573912834	Positive	0.00207910151893594	0.0164368414339877	-338.779572143492	1	LowerBeam	window_link33_pos920	0	0.932750550524538	0	1
partial	giv(ID).giv	1.33761736217467	0.548305606215541	0.110580379075111	4.95843485798785	Positive	0.432018024085686	0.0726728219171329	-338.779572143492	1	LowerBeam	window_link33_pos920	0	0.932750550524538	0	1
partial	ide(ID)!id	0.114346041833751	0.0468718316305881	0.0717808501004094	0.652985184279962	Positive	0.0369310031792079	0.0572227700211902	-338.779572143492	1	LowerBeam	window_link33_pos920	0	0.932750550524538	0	1
partial	R!variance	1	0.409912148063119	0.0235426651594883	17.4114589527649	Positive	0.322975789865138	0.0295263201671273	-338.779572143492	1	LowerBeam	window_link33_pos920	0	0.932750550524538	0	1
full	MeCaYear!MeCaYear.var	0.637809420791618	0.261445194070088	0.0654881568810078	3.99225152335765	Positive	0.205996529169496	0.0423935160926742	-338.779574390988	1	LowerBeam	window_link33_pos920	0	0.932750550524538	0	1
full	BirthYear!BirthYear.var	0.00645236147566373	0.0026448949219369	0.0208740191949965	0.12670750645716	Positive	0.00208395176616238	0.016442272464386	-338.779574390988	1	LowerBeam	window_link33_pos920	0	0.932750550524538	0	1
full	giv(ID).giv	1.3376127518931	0.548302383296991	0.110579749551726	4.95843394038896	Positive	0.432015544582027	0.0726727647706651	-338.779574390988	1	LowerBeam	window_link33_pos920	0	0.932750550524538	0	1
full	giv(ID2).giv	5.08759997766997e-08	2.08546396486589e-08	1.19775404713305e-09	17.4114541283134	Boundary	1.64316785396813e-08	1.50218873913028e-09	-338.779574390988	1	LowerBeam	window_link33_pos920	0	0.932750550524538	0	1
full	ide(ID)!id	0.114339818978264	0.0468691668517665	0.0717797184223579	0.652958354837566	Positive	0.0369289086795821	0.0572218909348192	-338.779574390988	1	LowerBeam	window_link33_pos920	0	0.932750550524538	0	1
full	R!variance	1	0.409911151430776	0.0235426144427652	17.4114541283134	Positive	0.322975049371054	0.0295264711400965	-338.779574390988	1	LowerBeam	window_link33_pos920	0	0.932750550524538	0	1
partial	MeCaYear!MeCaYear.var	0.637854105764647	0.261462340670802	0.0654909894023827	3.99234067246035	Positive	0.206009146334661	0.0423943725225712	-338.769382217093	1	LowerBeam	window_link33_pos930	0	0.932750550524538	0	1
partial	BirthYear!BirthYear.var	0.00634919365247541	0.0026025936319064	0.0208545954420572	0.124797128725776	Positive	0.00205061306721842	0.016427009948005	-338.769382217093	1	LowerBeam	window_link33_pos930	0	0.932750550524538	0	1
partial	giv(ID).giv	1.33788999996944	0.548413575754483	0.110569812758321	4.95988518089637	Positive	0.432101281927123	0.072660322732236	-338.769382217093	1	LowerBeam	window_link33_pos930	0	0.932750550524538	0	1
partial	ide(ID)!id	0.114148382662145	0.0467904855434812	0.07176422309963	0.652002955268144	Positive	0.0368667547252371	0.057208291683029	-338.769382217093	1	LowerBeam	window_link33_pos930	0	0.932750550524538	0	1
partial	R!variance	1	0.409909316735316	0.0235423668541248	17.4115593081711	Positive	0.322972203945761	0.0295260964295807	-338.769382217093	1	LowerBeam	window_link33_pos930	0	0.932750550524538	0	1
full	MeCaYear!MeCaYear.var	0.637854491917211	0.261462468340282	0.0654908811516841	3.99234922087407	Positive	0.206009222250724	0.0423943059252466	-338.769385210651	1	LowerBeam	window_link33_pos930	0	0.932750550524538	0	1
full	BirthYear!BirthYear.var	0.00635052465373814	0.00260313891688906	0.0208551992576729	0.124819661741248	Positive	0.00205104245776864	0.0164274813240908	-338.769385210651	1	LowerBeam	window_link33_pos930	0	0.932750550524538	0	1
full	giv(ID).giv	1.33788910903374	0.548413146330787	0.110569899341533	4.9598774132626	Positive	0.432100891821466	0.0726602942683813	-338.769385210651	1	LowerBeam	window_link33_pos930	0	0.932750550524538	0	1
full	giv(ID2).giv	1.01192894248423e-07	4.14799052824165e-08	2.38232003752997e-09	17.4115587448207	Boundary	3.26824843370753e-08	2.9878330580166e-09	-338.769385210651	1	LowerBeam	window_link33_pos930	0	0.932750550524538	0	1
full	ide(ID)!id	0.114148188704129	0.0467904005589847	0.0717638670134912	0.652005006226718	Positive	0.0368666833490274	0.0572080164433397	-338.769385210651	1	LowerBeam	window_link33_pos930	0	0.932750550524538	0	1
full	R!variance	1	0.409909268733688	0.0235423648589545	17.4115587448207	Positive	0.322972127438529	0.0295261152495711	-338.769385210651	1	LowerBeam	window_link33_pos930	0	0.932750550524538	0	1
partial	MeCaYear!MeCaYear.var	0.637864460351151	0.261464040547388	0.0654907577299237	3.99238075127541	Positive	0.206010266723547	0.0423940712852342	-338.765331277557	1	LowerBeam	window_link33_pos940	0	0.932750550524538	0	1
partial	BirthYear!BirthYear.var	0.00629284032551449	0.00257946877479704	0.0208435315712551	0.123753921737252	Positive	0.00203239056961139	0.0164183337276012	-338.765331277557	1	LowerBeam	window_link33_pos940	0	0.932750550524538	0	1
partial	giv(ID).giv	1.33794403976137	0.548430389850723	0.110562660340957	4.96035811873064	Positive	0.43211407066116	0.0726538585002317	-338.765331277557	1	LowerBeam	window_link33_pos940	0	0.932750550524538	0	1
partial	ide(ID)!id	0.114173765147478	0.0468004345994354	0.0717529953067077	0.652243636650808	Positive	0.0368745545063211	0.0571994470950508	-338.765331277557	1	LowerBeam	window_link33_pos940	0	0.932750550524538	0	1
partial	R!variance	1	0.409905327541606	0.0235420298660239	17.4116390929053	Positive	0.32296871753936	0.0295256597155591	-338.765331277557	1	LowerBeam	window_link33_pos940	0	0.932750550524538	0	1
full	MeCaYear!MeCaYear.var	0.637864818819705	0.261464157077503	0.0654906676720647	3.9923880206375	Positive	0.206010317354178	0.0423940138498876	-338.76534688515	1	LowerBeam	window_link33_pos940	0	0.932750550524538	0	1
full	BirthYear!BirthYear.var	0.00629361202337741	0.00257978479783556	0.0208438603359673	0.12376713124411	Positive	0.00203263916113004	0.0164185881599491	-338.76534688515	1	LowerBeam	window_link33_pos940	0	0.932750550524538	0	1
full	giv(ID).giv	1.33794350470699	0.548430106747134	0.110562825181503	4.96034816265608	Positive	0.432113761214592	0.0726538477659038	-338.76534688515	1	LowerBeam	window_link33_pos940	0	0.932750550524538	0	1
full	giv(ID2).giv	5.11681721628677e-07	2.09741039308554e-07	1.20460247394023e-08	17.4116394284411	Boundary	1.65257137166003e-07	1.51077512160277e-08	-338.76534688515	1	LowerBeam	window_link33_pos940	0	0.932750550524538	0	1
full	ide(ID)!id	0.114173637441548	0.0468003768092509	0.0717526615977926	0.652245864712156	Positive	0.0368745016010397	0.0571991851887202	-338.76534688515	1	LowerBeam	window_link33_pos940	0	0.932750550524538	0	1
full	R!variance	1	0.409905279869976	0.0235420266744334	17.4116394284411	Positive	0.322968615411924	0.0295256808625876	-338.76534688515	1	LowerBeam	window_link33_pos940	0	0.932750550524538	0	1
partial	MeCaYear!MeCaYear.var	0.637846343277385	0.261457412415169	0.0654894550482871	3.99235895645168	Positive	0.206007199895325	0.0423937913719405	-338.767674538542	1	LowerBeam	window_link33_pos950	0	0.932750550524538	0	1
partial	BirthYear!BirthYear.var	0.00629712426679496	0.00258123266489745	0.0208460230021622	0.123823746363022	Positive	0.00203380163775774	0.0164204630816419	-338.767674538542	1	LowerBeam	window_link33_pos950	0	0.932750550524538	0	1
partial	giv(ID).giv	1.33781081014335	0.54837745235612	0.110555323957305	4.9602084524477	Positive	0.432076881669094	0.0726512575627902	-338.767674538542	1	LowerBeam	window_link33_pos950	0	0.932750550524538	0	1
partial	ide(ID)!id	0.114278978244707	0.0468437050086165	0.0717509531553428	0.652865264482252	Positive	0.0369090339126597	0.057198916437457	-338.767674538542	1	LowerBeam	window_link33_pos950	0	0.932750550524538	0	1
partial	R!variance	1	0.409906578866231	0.0235421274945575	17.4116200399048	Positive	0.322973082885163	0.0295258066422588	-338.767674538542	1	LowerBeam	window_link33_pos950	0	0.932750550524538	0	1
full	MeCaYear!MeCaYear.var	0.637850209403753	0.261457993840512	0.0654905010585839	3.99230406874773	Positive	0.206007800069281	0.0423944594056778	-338.767677797535	1	LowerBeam	window_link33_pos950	0	0.932750550524538	0	1
full	BirthYear!BirthYear.var	0.00631712276906298	0.0025894202458401	0.0208552660299703	0.12416145841146	Positive	0.00204025419328266	0.0164277209040851	-338.767677797535	1	LowerBeam	window_link33_pos950	0	0.932750550524538	0	1
full	giv(ID).giv	1.33780520014049	0.548373048438915	0.110554519119729	4.96020472799521	Positive	0.432073709687747	0.0726513260964101	-338.767677797535	1	LowerBeam	window_link33_pos950	0	0.932750550524538	0	1
full	giv(ID2).giv	4.33983996719438e-08	1.77892212730038e-08	1.02168690188648e-09	17.4116172382724	Boundary	1.40164708126408e-08	1.28138525090789e-09	-338.767677797535	1	LowerBeam	window_link33_pos950	0	0.932750550524538	0	1
full	ide(ID)!id	0.114270426685502	0.0468400199232023	0.0717496480885761	0.652825779234172	Positive	0.0369061558143305	0.0571979276153335	-338.767677797535	1	LowerBeam	window_link33_pos950	0	0.932750550524538	0	1
full	R!variance	1	0.409905005886753	0.0235420409418226	17.4116172382724	Positive	0.322972066218888	0.0295260945240863	-338.767677797535	1	LowerBeam	window_link33_pos950	0	0.932750550524538	0	1
partial	MeCaYear!MeCaYear.var	0.637887448225671	0.261471803805676	0.0654934639536599	3.99233431889754	Positive	0.206017184385085	0.0423955994940578	-338.7625606693	1	LowerBeam	window_link33_pos960	0	0.932750550524538	0	1
partial	BirthYear!BirthYear.var	0.00648186834515465	0.00265693550320323	0.020869074333349	0.12731448749298	Positive	0.00209343555785274	0.0164383382124575	-338.7625606693	1	LowerBeam	window_link33_pos960	0	0.932750550524538	0	1
partial	giv(ID).giv	1.33784959872238	0.548388197277845	0.110545196955829	4.9607600545229	Positive	0.432082506445544	0.072644394707066	-338.7625606693	1	LowerBeam	window_link33_pos960	0	0.932750550524538	0	1
partial	ide(ID)!id	0.114063805634286	0.0467550648489724	0.0717438121059438	0.651694738215602	Positive	0.0368389504173308	0.0571917112559802	-338.7625606693	1	LowerBeam	window_link33_pos960	0	0.932750550524538	0	1
partial	R!variance	1	0.409902725838199	0.0235418837670972	17.4116366342396	Positive	0.322967923194188	0.0295256207286345	-338.7625606693	1	LowerBeam	window_link33_pos960	0	0.932750550524538	0	1
full	MeCaYear!MeCaYear.var	0.63788772186999	0.261471919986994	0.0654933095882409	3.9923455026304	Positive	0.206017243548049	0.0423955034478358	-338.762563863294	1	LowerBeam	window_link33_pos960	0	0.932750550524538	0	1
full	BirthYear!BirthYear.var	0.00648257346682416	0.00265722457528775	0.0208693935594367	0.127326391527377	Positive	0.00209366299263091	0.0164385858486065	-338.762563863294	1	LowerBeam	window_link33_pos960	0	0.932750550524538	0	1
full	giv(ID).giv	1.33784887362559	0.548387908476809	0.110545316331533	4.96075208498347	Positive	0.43208221098882	0.0726443607296763	-338.762563863294	1	LowerBeam	window_link33_pos960	0	0.932750550524538	0	1
full	giv(ID2).giv	1.01192894248423e-07	4.14792438246189e-08	2.38227146622016e-09	17.4116360846281	Boundary	3.26820542627694e-08	2.9877839497258e-09	-338.762563863294	1	LowerBeam	window_link33_pos960	0	0.932750550524538	0	1
full	ide(ID)!id	0.114063889857062	0.0467551000898394	0.0717434787468472	0.651698257549214	Positive	0.0368389723944391	0.0571914525036677	-338.762563863294	1	LowerBeam	window_link33_pos960	0	0.932750550524538	0	1
full	R!variance	1	0.409902732130476	0.0235418848715979	17.4116360846281	Positive	0.322967877394007	0.0295256299557057	-338.762563863294	1	LowerBeam	window_link33_pos960	0	0.932750550524538	0	1
partial	MeCaYear!MeCaYear.var	0.637893286615254	0.26147087262936	0.065494483334988	3.99225796304097	Positive	0.206014500406505	0.0423959583576746	-338.775346749391	1	LowerBeam	window_link33_pos970	0	0.932750550524538	0	1
partial	BirthYear!BirthYear.var	0.0066277823239688	0.00271671150050966	0.0208889555663457	0.130054922654274	Positive	0.00214051361399426	0.0164537008463217	-338.775346749391	1	LowerBeam	window_link33_pos970	0	0.932750550524538	0	1
partial	giv(ID).giv	1.33748328065759	0.548231072279099	0.110548356436186	4.95919695192905	Positive	0.431954616310172	0.0726538655704371	-338.775346749391	1	LowerBeam	window_link33_pos970	0	0.932750550524538	0	1
partial	ide(ID)!id	0.114347049729798	0.0468705714620201	0.0717621947532785	0.653137374395574	Positive	0.036929610041892	0.0572071424947577	-338.775346749391	1	LowerBeam	window_link33_pos970	0	0.932750550524538	0	1
partial	R!variance	1	0.409897514389528	0.0235416854503355	17.4115619399582	Positive	0.322960759627437	0.0295249078263432	-338.775346749391	1	LowerBeam	window_link33_pos970	0	0.932750550524538	0	1
full	MeCaYear!MeCaYear.var	0.637895889833353	0.261471379835909	0.0654948200971386	3.99224517981893	Positive	0.206014911742438	0.0423961696395966	-338.775348765734	1	LowerBeam	window_link33_pos970	0	0.932750550524538	0	1
full	BirthYear!BirthYear.var	0.00664141656609355	0.00272229431366176	0.0208952456626496	0.130282953242702	Positive	0.0021449124685001	0.0164586321059743	-338.775348765734	1	LowerBeam	window_link33_pos970	0	0.932750550524538	0	1
full	giv(ID).giv	1.3374790574549	0.548228167367132	0.110547800709339	4.95919560452025	Positive	0.431952352053741	0.0726537964434665	-338.775348765734	1	LowerBeam	window_link33_pos970	0	0.932750550524538	0	1
full	giv(ID2).giv	4.24630961658308e-08	1.74054803041375e-08	9.99650983405457e-10	17.4115572265464	Boundary	1.37138852097004e-08	1.25372458165104e-09	-338.775348765734	1	LowerBeam	window_link33_pos970	0	0.932750550524538	0	1
full	ide(ID)!id	0.114341446801737	0.046868174484546	0.0717611120931961	0.653113826102337	Positive	0.0369277235467317	0.0572062990322568	-338.775348765734	1	LowerBeam	window_link33_pos970	0	0.932750550524538	0	1
full	R!variance	1	0.409896636744622	0.0235416414173269	17.4115572265464	Positive	0.322960086474704	0.0295250392659753	-338.775348765734	1	LowerBeam	window_link33_pos970	0	0.932750550524538	0	1
partial	MeCaYear!MeCaYear.var	0.637853636710148	0.261458069575584	0.065492168824792	3.99220356062799	Positive	0.206011628127759	0.0423960577909537	-338.776855649324	1	LowerBeam	window_link33_pos980	0	0.932750550524538	0	1
partial	BirthYear!BirthYear.var	0.0066889799059137	0.00274183240946981	0.0208972877097965	0.131205180669665	Positive	0.00216038219682886	0.0164607747936003	-338.776855649324	1	LowerBeam	window_link33_pos980	0	0.932750550524538	0	1
partial	giv(ID).giv	1.33722598351319	0.548132838183608	0.110533015607434	4.95899650589774	Positive	0.431892343609041	0.0726503335615322	-338.776855649324	1	LowerBeam	window_link33_pos980	0	0.932750550524538	0	1
partial	ide(ID)!id	0.11443350509648	0.0469066281280597	0.0717615346378073	0.653645833590453	Positive	0.0369593137680969	0.0572088609500266	-338.776855649324	1	LowerBeam	window_link33_pos980	0	0.932750550524538	0	1
partial	R!variance	1	0.409902922125057	0.0235421153197371	17.4114737166972	Positive	0.322976332298274	0.0295255041821783	-338.776855649324	1	LowerBeam	window_link33_pos980	0	0.932750550524538	0	1
full	MeCaYear!MeCaYear.var	0.63785366207693	0.261458157204718	0.0654919194413498	3.992220100357	Positive	0.206011650258082	0.0423959011467174	-338.776858557494	1	LowerBeam	window_link33_pos980	0	0.932750550524538	0	1
full	BirthYear!BirthYear.var	0.00668835051493515	0.00274157523009292	0.0208969991565602	0.131194685397318	Positive	0.00216017906458316	0.0164605448495735	-338.776858557494	1	LowerBeam	window_link33_pos980	0	0.932750550524538	0	1
full	giv(ID).giv	1.33722557491098	0.548132832607423	0.110533197392003	4.958988299809	Positive	0.431892240859314	0.0726502891912588	-338.776858557494	1	LowerBeam	window_link33_pos980	0	0.932750550524538	0	1
full	giv(ID2).giv	1.29378530045471e-07	5.3032653191014e-08	3.0458452631185e-09	17.411473206855	Boundary	4.17862059392201e-08	3.819964741141e-09	-338.776858557494	1	LowerBeam	window_link33_pos980	0	0.932750550524538	0	1
full	ide(ID)!id	0.114434178874783	0.0469069181674264	0.0717612627166034	0.653652352142537	Positive	0.0369595338829916	0.0572086476043023	-338.776858557494	1	LowerBeam	window_link33_pos980	0	0.932750550524538	0	1
full	R!variance	1	0.409903043204892	0.0235421229631224	17.411473206855	Positive	0.322976354148823	0.0295254919019288	-338.776858557494	1	LowerBeam	window_link33_pos980	0	0.932750550524538	0	1
partial	MeCaYear!MeCaYear.var	0.637663256013808	0.26139293329903	0.0654780003367866	3.99207263438947	Positive	0.205984860370273	0.0423934314893059	-338.788542476302	1	LowerBeam	window_link33_pos990	0	0.932750550524538	0	1
partial	BirthYear!BirthYear.var	0.00681341125968827	0.00279297503524963	0.0209140134423475	0.13354562685679	Positive	0.00220094156866668	0.0164757793812237	-338.788542476302	1	LowerBeam	window_link33_pos990	0	0.932750550524538	0	1
partial	giv(ID).giv	1.33633143940084	0.547793198855945	0.110497366857923	4.95752264902653	Positive	0.431676190147966	0.0726486027218492	-338.788542476302	1	LowerBeam	window_link33_pos990	0	0.932750550524538	0	1
partial	ide(ID)!id	0.114872104325452	0.0470887353484453	0.071767285413547	0.656130924795391	Positive	0.0371072257131988	0.0572219389639041	-338.788542476302	1	LowerBeam	window_link33_pos990	0	0.932750550524538	0	1
partial	R!variance	1	0.409923154319825	0.0235436879272937	17.4111700590718	Positive	0.323030782199896	0.0295275605422171	-338.788542476302	1	LowerBeam	window_link33_pos990	0	0.932750550524538	0	1
full	MeCaYear!MeCaYear.var	0.637663313978435	0.2613930464217	0.0654777328003703	3.99209067330783	Positive	0.205984877394323	0.0423932589540006	-338.788548250326	1	LowerBeam	window_link33_pos990	0	0.932750550524538	0	1
full	BirthYear!BirthYear.var	0.00681226019484026	0.002792504141781	0.0209135374243217	0.133526150317039	Positive	0.00220056972112379	0.0164754005266667	-338.788548250326	1	LowerBeam	window_link33_pos990	0	0.932750550524538	0	1
full	giv(ID).giv	1.33633146602644	0.547793397042818	0.11049758715503	4.95751455888584	Positive	0.431676195185569	0.0726485567468299	-338.788548250326	1	LowerBeam	window_link33_pos990	0	0.932750550524538	0	1
full	giv(ID2).giv	5.24615591790119e-07	2.15052151711177e-07	1.23513900582918e-08	17.4111699732781	Boundary	1.69466983571353e-07	1.5490606996688e-08	-338.788548250326	1	LowerBeam	window_link33_pos990	0	0.932750550524538	0	1
full	ide(ID)!id	0.114872671737876	0.0470889840421002	0.071767033926849	0.656136689306363	Positive	0.0371074086985735	0.0572217336736093	-338.788548250326	1	LowerBeam	window_link33_pos990	0	0.932750550524538	0	1
full	R!variance	1	0.409923294459026	0.0235436960921154	17.4111699732781	Positive	0.323030779533428	0.02952753833303	-338.788548250326	1	LowerBeam	window_link33_pos990	0	0.932750550524538	0	1
partial	MeCaYear!MeCaYear.var	0.63757021508925	0.261354654546232	0.0654649281511515	3.99228505899819	Positive	0.205926746852881	0.0423833368835079	-338.793897126706	1	LowerBeam	window_link4_pos0	0	0.932750550524538	0	1
partial	BirthYear!BirthYear.var	0.00623254080060748	0.00255486142441589	0.0208472444739779	0.122551516465638	Positive	0.0020130282458651	0.0164215262273331	-338.793897126706	1	LowerBeam	window_link4_pos0	0	0.932750550524538	0	1
partial	giv(ID).giv	1.3377889020956	0.548390354643583	0.110601039309568	4.95827487758648	Positive	0.432088121534772	0.0726835567610527	-338.793897126706	1	LowerBeam	window_link4_pos0	0	0.932750550524538	0	1
partial	ide(ID)!id	0.114510353205663	0.0469404202011597	0.0717869282786217	0.653885342732217	Positive	0.0369853295504334	0.0572288453824654	-338.793897126706	1	LowerBeam	window_link4_pos0	0	0.932750550524538	0	1
partial	R!variance	1	0.409922936110882	0.0235431176403971	17.411582542811	Positive	0.322986773816048	0.0295246143127285	-338.793897126706	1	LowerBeam	window_link4_pos0	0	0.932750550524538	0	1
full	MeCaYear!MeCaYear.var	0.637575184062569	0.261355578742636	0.0654656459466102	3.99225540302132	Positive	0.205927475481821	0.04238377018431	-338.79390150444	1	LowerBeam	window_link4_pos0	0	0.932750550524538	0	1
full	BirthYear!BirthYear.var	0.00626145223364784	0.00256670195641398	0.0208605296291547	0.123041073359266	Positive	0.00202235765060544	0.0164319419459595	-338.79390150444	1	LowerBeam	window_link4_pos0	0	0.932750550524538	0	1
full	giv(ID).giv	1.33778069845001	0.548384657078839	0.110599320955732	4.95830039768808	Positive	0.432083633219141	0.0726833505220017	-338.79390150444	1	LowerBeam	window_link4_pos0	0	0.932750550524538	0	1
full	giv(ID2).giv	3.33484100620183e-07	1.3670219967423e-07	7.85122801213074e-09	17.4115691791163	Boundary	1.07710495437508e-07	9.84604012287822e-09	-338.79390150444	1	LowerBeam	window_link4_pos0	0	0.932750550524538	0	1
full	ide(ID)!id	0.114497517811732	0.0469349588570935	0.0717853844922483	0.653823326141851	Positive	0.0369810265224986	0.0572276055513918	-338.79390150444	1	LowerBeam	window_link4_pos0	0	0.932750550524538	0	1
full	R!variance	1	0.409921190905365	0.0235430354776427	17.4115691791163	Positive	0.322985399415439	0.0295247662619221	-338.79390150444	1	LowerBeam	window_link4_pos0	0	0.932750550524538	0	1
partial	MeCaYear!MeCaYear.var	0.637765083182647	0.261429119340854	0.0654837914485161	3.99227218763581	Positive	0.205974271067538	0.0423901484527183	-338.768592467624	1	LowerBeam	window_link4_pos10	0	0.932750550524538	0	1
partial	BirthYear!BirthYear.var	0.00649375820602567	0.00266188528312321	0.0208653323444414	0.12757454514413	Positive	0.0020972410504197	0.0164346178098181	-338.768592467624	1	LowerBeam	window_link4_pos10	0	0.932750550524538	0	1
partial	giv(ID).giv	1.33844456623896	0.548647759912241	0.110584318939379	4.96135225296274	Positive	0.432267540454899	0.0726581944027347	-338.768592467624	1	LowerBeam	window_link4_pos10	0	0.932750550524538	0	1
partial	ide(ID)!id	0.113630323168901	0.0465787107193435	0.0717566116710111	0.649120821547387	Positive	0.0366983448969727	0.0571973729920931	-338.768592467624	1	LowerBeam	window_link4_pos10	0	0.932750550524538	0	1
partial	R!variance	1	0.409914443788991	0.0235426277956818	17.4115840995531	Positive	0.32296260253017	0.029525313100973	-338.768592467624	1	LowerBeam	window_link4_pos10	0	0.932750550524538	0	1
full	MeCaYear!MeCaYear.var	0.63776376415627	0.261429062947154	0.0654829962065635	3.99231980959586	Positive	0.205974101547201	0.0423896450751675	-338.768593834385	1	LowerBeam	window_link4_pos10	0	0.932750550524538	0	1
full	BirthYear!BirthYear.var	0.00648595090999353	0.00265868988490443	0.0208617155500011	0.127443492292478	Positive	0.00209472219409102	0.0164317726935647	-338.768593834385	1	LowerBeam	window_link4_pos10	0	0.932750550524538	0	1
full	giv(ID).giv	1.33844565711508	0.548649223444348	0.11058485416387	4.96134147476771	Positive	0.43226843102124	0.0726580852858071	-338.768593834385	1	LowerBeam	window_link4_pos10	0	0.932750550524538	0	1
full	giv(ID2).giv	6.6726992151595e-08	2.73524085435485e-08	1.57093168094759e-09	17.4115837596765	Boundary	2.15503498784611e-08	1.97012677087834e-09	-338.768593834385	1	LowerBeam	window_link4_pos10	0	0.932750550524538	0	1
full	ide(ID)!id	0.113634436379989	0.0465804830737756	0.0717566309025457	0.649145347097436	Positive	0.0366997190082688	0.0571973755692767	-338.768593834385	1	LowerBeam	window_link4_pos10	0	0.932750550524538	0	1
full	R!variance	1	0.409915203152082	0.0235426718677599	17.4115837596765	Positive	0.322963004678848	0.0295251847468633	-338.768593834385	1	LowerBeam	window_link4_pos10	0	0.932750550524538	0	1
partial	MeCaYear!MeCaYear.var	0.637829700771914	0.261446879198822	0.0654935266294193	3.99194993236754	Positive	0.205971238897551	0.0423925732629614	-338.857489901878	0.121678886469881	LowerBeam	window_link4_pos100	2.395576489763	0.932750550524538	2.395576489763	0.121678886469881
partial	BirthYear!BirthYear.var	0.00696635360138742	0.00285551363674976	0.0209387186642994	0.136374803183082	Positive	0.00224961064080221	0.0164905916771253	-338.857489901878	0.121678886469881	LowerBeam	window_link4_pos100	2.395576489763	0.932750550524538	2.395576489763	0.121678886469881
partial	giv(ID).giv	1.33620584387063	0.547711791132366	0.1106175117607	4.95140220037886	Positive	0.431494445541037	0.0727168875793348	-338.857489901878	0.121678886469881	LowerBeam	window_link4_pos100	2.395576489763	0.932750550524538	2.395576489763	0.121678886469881
partial	ide(ID)!id	0.115691136112993	0.0474218846364517	0.0718710617167319	0.659818896558914	Positive	0.0373595751433651	0.0572940240223914	-338.857489901878	0.121678886469881	LowerBeam	window_link4_pos100	2.395576489763	0.932750550524538	2.395576489763	0.121678886469881
partial	R!variance	1	0.40990076015967	0.0235426262706629	17.411003999603	Positive	0.322925129777244	0.0295229697200989	-338.857489901878	0.121678886469881	LowerBeam	window_link4_pos100	2.395576489763	0.932750550524538	2.395576489763	0.121678886469881
full	MeCaYear!MeCaYear.var	0.63259581470253	0.259825593126463	0.0650524451125124	3.99409419088057	Positive	0.205759475745623	0.0423662268864282	-337.659701656997	0.121678886469881	LowerBeam	window_link4_pos100	2.395576489763	0.932750550524538	2.395576489763	0.121678886469881
full	BirthYear!BirthYear.var	2.40897804150625e-07	9.89437700844282e-08	5.68297111827628e-09	17.41057063729	Boundary	7.83549380794001e-08	7.15531250434884e-09	-337.659701656997	0.121678886469881	LowerBeam	window_link4_pos100	2.395576489763	0.932750550524538	2.395576489763	0.121678886469881
full	giv(ID).giv	1.26858222830866	0.521043804336553	0.109237798584026	4.7698123826229	Positive	0.412621784985641	0.0733416629864266	-337.659701656997	0.121678886469881	LowerBeam	window_link4_pos100	2.395576489763	0.932750550524538	2.395576489763	0.121678886469881
full	giv(ID2).giv	0.0982887191100278	0.0403700501123489	0.0433340358415745	0.931601438184485	Positive	0.0319696002498817	0.0340803723092892	-337.659701656997	0.121678886469881	LowerBeam	window_link4_pos100	2.395576489763	0.932750550524538	2.395576489763	0.121678886469881
full	ide(ID)!id	0.0749761661723574	0.030794903148769	0.0730363486924052	0.421638043249706	Positive	0.0243869091234746	0.0583013085429981	-337.659701656997	0.121678886469881	LowerBeam	window_link4_pos100	2.395576489763	0.932750550524538	2.395576489763	0.121678886469881
full	R!variance	1	0.41072923197989	0.0235907966795867	17.41057063729	Positive	0.325262151540441	0.0297026887794912	-337.659701656997	0.121678886469881	LowerBeam	window_link4_pos100	2.395576489763	0.932750550524538	2.395576489763	0.121678886469881
partial	MeCaYear!MeCaYear.var	0.637945704585971	0.261485096505519	0.0655040735312434	3.99189061701329	Positive	0.205982051307288	0.0423945519977403	-338.886476486717	0.105038098647502	LowerBeam	window_link4_pos110	2.6273317454171	0.932750550524538	2.6273317454171	0.105038098647502
partial	BirthYear!BirthYear.var	0.0070458055988314	0.00288797799518888	0.0209514687043519	0.137841314894979	Positive	0.00227497337144321	0.0164990158938748	-338.886476486717	0.105038098647502	LowerBeam	window_link4_pos110	2.6273317454171	0.932750550524538	2.6273317454171	0.105038098647502
partial	giv(ID).giv	1.33584200718705	0.547543111669871	0.11064657290005	4.94857723396892	Positive	0.431321153014756	0.0727381426383586	-338.886476486717	0.105038098647502	LowerBeam	window_link4_pos110	2.6273317454171	0.932750550524538	2.6273317454171	0.105038098647502
partial	ide(ID)!id	0.11626013975594	0.0476534188494252	0.0719111736655706	0.662670575661047	Positive	0.0375384643239229	0.0573236403365798	-338.886476486717	0.105038098647502	LowerBeam	window_link4_pos110	2.6273317454171	0.932750550524538	2.6273317454171	0.105038098647502
partial	R!variance	1	0.409886130787922	0.0235417990017391	17.410994408611	Positive	0.32288335798259	0.0295206988869711	-338.886476486717	0.105038098647502	LowerBeam	window_link4_pos110	2.6273317454171	0.932750550524538	2.6273317454171	0.105038098647502
full	MeCaYear!MeCaYear.var	0.630853065159725	0.259146095352548	0.0648856094549118	3.99389167381752	Positive	0.205755586324885	0.0423529459027517	-337.572810614008	0.105038098647502	LowerBeam	window_link4_pos110	2.6273317454171	0.932750550524538	2.6273317454171	0.105038098647502
full	BirthYear!BirthYear.var	3.51873546255786e-07	1.44544998837334e-07	8.30266362184502e-09	17.4094730824724	Boundary	1.14765151856312e-07	1.04677823336258e-08	-337.572810614008	0.105038098647502	LowerBeam	window_link4_pos110	2.6273317454171	0.932750550524538	2.6273317454171	0.105038098647502
full	giv(ID).giv	1.27404794426485	0.523362044638051	0.109250089865049	4.7904953239355	Positive	0.41553651120306	0.0732397910498861	-337.572810614008	0.105038098647502	LowerBeam	window_link4_pos110	2.6273317454171	0.932750550524538	2.6273317454171	0.105038098647502
full	giv(ID2).giv	0.0576133914799923	0.0236668192113445	0.0266013818860154	0.889683825928845	Positive	0.0187908687439437	0.0210250751855899	-337.572810614008	0.105038098647502	LowerBeam	window_link4_pos110	2.6273317454171	0.932750550524538	2.6273317454171	0.105038098647502
full	ide(ID)!id	0.103516534283113	0.0425232231488086	0.0705391203909101	0.602831774952049	Positive	0.0337623868092792	0.0566184035110072	-337.572810614008	0.105038098647502	LowerBeam	window_link4_pos110	2.6273317454171	0.932750550524538	2.6273317454171	0.105038098647502
full	R!variance	1	0.410786773758378	0.0235955891262414	17.4094730824724	Positive	0.32615453215368	0.0297487050248914	-337.572810614008	0.105038098647502	LowerBeam	window_link4_pos110	2.6273317454171	0.932750550524538	2.6273317454171	0.105038098647502
partial	MeCaYear!MeCaYear.var	0.638032965291128	0.261529321835188	0.065510556757023	3.99217064823909	Positive	0.206044667728155	0.0424009844997284	-338.809559353947	0.734664869969175	LowerBeam	window_link4_pos120	0.114871379930378	0.932750550524538	0.114871379930378	0.734664869969175
partial	BirthYear!BirthYear.var	0.00682225318805953	0.00279643740484011	0.0209079248673972	0.133750117363428	Positive	0.00220316028757178	0.0164671761750727	-338.809559353947	0.734664869969175	LowerBeam	window_link4_pos120	0.114871379930378	0.932750550524538	0.114871379930378	0.734664869969175
partial	giv(ID).giv	1.33681164247638	0.547958273784031	0.110566307527402	4.95592451297361	Positive	0.431706393984666	0.0726724928254333	-338.809559353947	0.734664869969175	LowerBeam	window_link4_pos120	0.114871379930378	0.932750550524538	0.114871379930378	0.734664869969175
partial	ide(ID)!id	0.114909101558124	0.0471011703752244	0.0718065900592399	0.655944953469678	Positive	0.0371084394341307	0.057241064809893	-338.809559353947	0.734664869969175	LowerBeam	window_link4_pos120	0.114871379930378	0.932750550524538	0.114871379930378	0.734664869969175
partial	R!variance	1	0.409899387746925	0.0235421415141227	17.4113042138086	Positive	0.322937338565476	0.0295247397574772	-338.809559353947	0.734664869969175	LowerBeam	window_link4_pos120	0.114871379930378	0.932750550524538	0.114871379930378	0.734664869969175
full	MeCaYear!MeCaYear.var	0.635355116395546	0.260546106047383	0.0652656176947866	3.99208825795263	Positive	0.205426635527585	0.0423165038338675	-338.752123663982	0.734664869969175	LowerBeam	window_link4_pos120	0.114871379930378	0.932750550524538	0.114871379930378	0.734664869969175
full	BirthYear!BirthYear.var	0.00294386168629886	0.00120721731723608	0.020573734690247	0.0586775972088512	Positive	0.000951826130095171	0.0162194752014672	-338.752123663982	0.734664869969175	LowerBeam	window_link4_pos120	0.114871379930378	0.932750550524538	0.114871379930378	0.734664869969175
full	giv(ID).giv	1.32961858331151	0.545249318798875	0.110884990525766	4.91725089404393	Positive	0.429899854516309	0.0730878542845522	-338.752123663982	0.734664869969175	LowerBeam	window_link4_pos120	0.114871379930378	0.932750550524538	0.114871379930378	0.734664869969175
full	giv(ID2).giv	0.0147301625016378	0.00604053761779673	0.0207162895025065	0.291583954600841	Positive	0.00476264005026477	0.0163286008592177	-338.752123663982	0.734664869969175	LowerBeam	window_link4_pos120	0.114871379930378	0.932750550524538	0.114871379930378	0.734664869969175
full	ide(ID)!id	0.110208831749801	0.0451943822021029	0.0722573616274363	0.625464052162991	Positive	0.0356333472849423	0.0576131087818431	-338.752123663982	0.734664869969175	LowerBeam	window_link4_pos120	0.114871379930378	0.932750550524538	0.114871379930378	0.734664869969175
full	R!variance	1	0.410079496212285	0.0235536759691099	17.4104244598633	Positive	0.323325696490804	0.029538870187244	-338.752123663982	0.734664869969175	LowerBeam	window_link4_pos120	0.114871379930378	0.932750550524538	0.114871379930378	0.734664869969175
partial	MeCaYear!MeCaYear.var	0.637848583946727	0.261463748034967	0.0654916270356774	3.99232329183898	Positive	0.206012105920108	0.0423950285063434	-338.774747099589	1	LowerBeam	window_link4_pos130	0	0.932750550524538	0	1
partial	BirthYear!BirthYear.var	0.00652457382339509	0.00267452114675886	0.0208699571117044	0.12815173181448	Positive	0.00210730450363608	0.0164391037117937	-338.774747099589	1	LowerBeam	window_link4_pos130	0	0.932750550524538	0	1
partial	giv(ID).giv	1.33761954573221	0.548310412022773	0.110539766590797	4.96030007058492	Positive	0.432023879133054	0.0726453950918248	-338.774747099589	1	LowerBeam	window_link4_pos130	0	0.932750550524538	0	1
partial	ide(ID)!id	0.114177694338685	0.0468031577636562	0.0717495038119098	0.65231333008727	Positive	0.0368770705960828	0.0571969491323681	-338.774747099589	1	LowerBeam	window_link4_pos130	0	0.932750550524538	0	1
partial	R!variance	1	0.409915071719912	0.023542738242945	17.4115290876476	Positive	0.322979639847118	0.0295254543803756	-338.774747099589	1	LowerBeam	window_link4_pos130	0	0.932750550524538	0	1
full	MeCaYear!MeCaYear.var	0.637851029623586	0.261464224128482	0.0654919185645722	3.99231279002293	Positive	0.206012479304672	0.0423952102379467	-338.774754820685	1	LowerBeam	window_link4_pos130	0	0.932750550524538	0	1
full	BirthYear!BirthYear.var	0.00653733610141603	0.00267974720152533	0.0208758646629528	0.128365806388893	Positive	0.00211142219068836	0.0164437344657887	-338.774754820685	1	LowerBeam	window_link4_pos130	0	0.932750550524538	0	1
full	giv(ID).giv	1.33761558994293	0.548307686534549	0.110539263272175	4.96029800003713	Positive	0.43202172802534	0.0726453333072054	-338.774754820685	1	LowerBeam	window_link4_pos130	0	0.932750550524538	0	1
full	giv(ID2).giv	2.9922739853799e-07	1.22657573576215e-07	7.04461990172097e-09	17.4115247220436	Boundary	9.6644162015505e-08	8.83485992168244e-09	-338.774754820685	1	LowerBeam	window_link4_pos130	0	0.932750550524538	0	1
full	ide(ID)!id	0.114172402831639	0.0468008944672793	0.0717484888989743	0.652291012472436	Positive	0.0368752869920082	0.0571961550007841	-338.774754820685	1	LowerBeam	window_link4_pos130	0	0.932750550524538	0	1
full	R!variance	1	0.409914246407628	0.0235426967454873	17.4115247220436	Positive	0.322978986843129	0.0295255714043872	-338.774754820685	1	LowerBeam	window_link4_pos130	0	0.932750550524538	0	1
partial	MeCaYear!MeCaYear.var	0.637789127499273	0.261439973917675	0.0654858002446249	3.99231547818085	Positive	0.205992774108301	0.0423923274262966	-338.776424438114	1	LowerBeam	window_link4_pos140	0	0.932750550524538	0	1
partial	BirthYear!BirthYear.var	0.00646424163566006	0.00264979613442288	0.0208648211724286	0.126998267204149	Positive	0.00208781713206222	0.0164350717417224	-338.776424438114	1	LowerBeam	window_link4_pos140	0	0.932750550524538	0	1
partial	giv(ID).giv	1.33773475257568	0.548358891274062	0.11054977097392	4.96028970881743	Positive	0.432060818886349	0.0726496950302406	-338.776424438114	1	LowerBeam	window_link4_pos140	0	0.932750550524538	0	1
partial	ide(ID)!id	0.114184208897227	0.0468059352359145	0.0717498196624929	0.652349169044424	Positive	0.0368791516442531	0.0571971324096083	-338.776424438114	1	LowerBeam	window_link4_pos140	0	0.932750550524538	0	1
partial	R!variance	1	0.409916009297247	0.0235427766011521	17.4115405434883	Positive	0.322979438229035	0.0295252282304597	-338.776424438114	1	LowerBeam	window_link4_pos140	0	0.932750550524538	0	1
full	MeCaYear!MeCaYear.var	0.637791610394658	0.261440469385468	0.0654860726060747	3.9923064398462	Positive	0.205993147557102	0.0423924945841287	-338.776437736299	1	LowerBeam	window_link4_pos140	0	0.932750550524538	0	1
full	BirthYear!BirthYear.var	0.00647694531606184	0.00265499827219019	0.0208706927129682	0.127211794486365	Positive	0.00209191580833937	0.0164396731933802	-338.776437736299	1	LowerBeam	window_link4_pos140	0	0.932750550524538	0	1
full	giv(ID).giv	1.33773071356836	0.548356140103908	0.110549281423102	4.96028678834375	Positive	0.432058615667961	0.0726496320516725	-338.776437736299	1	LowerBeam	window_link4_pos140	0	0.932750550524538	0	1
full	giv(ID2).giv	5.63196877482117e-07	2.30862955243709e-07	1.32591950864344e-08	17.4115362010102	Boundary	1.8190063273972e-07	1.66285784646115e-08	-338.776437736299	1	LowerBeam	window_link4_pos140	0	0.932750550524538	0	1
full	ide(ID)!id	0.114178938314748	0.0468036812344877	0.0717488087691396	0.652326945037989	Positive	0.0368773726478296	0.0571963374671604	-338.776437736299	1	LowerBeam	window_link4_pos140	0	0.932750550524538	0	1
full	R!variance	1	0.409915190360832	0.0235427354386484	17.4115362010102	Positive	0.322978766418135	0.0295253385262944	-338.776437736299	1	LowerBeam	window_link4_pos140	0	0.932750550524538	0	1
partial	MeCaYear!MeCaYear.var	0.637883451075618	0.261473904631537	0.0654946282399044	3.99229542419521	Positive	0.206007482330153	0.0423944292488257	-338.788866976332	1	LowerBeam	window_link4_pos150	0	0.932750550524538	0	1
partial	BirthYear!BirthYear.var	0.00655415870330986	0.00268660593849776	0.0208744433839477	0.128703117447612	Positive	0.00211669660183905	0.0164415878744457	-338.788866976332	1	LowerBeam	window_link4_pos150	0	0.932750550524538	0	1
partial	giv(ID).giv	1.33763251913426	0.548307056955914	0.110573360216673	4.95876272441647	Positive	0.431994758737083	0.0726641829465253	-338.788866976332	1	LowerBeam	window_link4_pos150	0	0.932750550524538	0	1
partial	ide(ID)!id	0.114339010505	0.0468685423301638	0.0717769170434006	0.652975138258228	Positive	0.036926325093616	0.0572164130904631	-338.788866976332	1	LowerBeam	window_link4_pos150	0	0.932750550524538	0	1
partial	R!variance	1	0.409908587831573	0.0235424593837555	17.4114599137596	Positive	0.322954737237308	0.0295249524220661	-338.788866976332	1	LowerBeam	window_link4_pos150	0	0.932750550524538	0	1
full	MeCaYear!MeCaYear.var	0.637886136734892	0.261474409325923	0.065494998187772	3.99228057959914	Positive	0.206007893624911	0.0423946618412024	-338.78887430992	1	LowerBeam	window_link4_pos150	0	0.932750550524538	0	1
full	BirthYear!BirthYear.var	0.00656828182773743	0.00269238898964756	0.0208809980588318	0.128939669553237	Positive	0.0021212530358366	0.0164467267329592	-338.78887430992	1	LowerBeam	window_link4_pos150	0	0.932750550524538	0	1
full	giv(ID).giv	1.33762791564996	0.548303919775888	0.110572791077908	4.9587598760129	Positive	0.431992315693566	0.0726641309209948	-338.78887430992	1	LowerBeam	window_link4_pos150	0	0.932750550524538	0	1
full	giv(ID2).giv	5.46463152999207e-07	2.23999428613124e-07	1.28650606633133e-08	17.411455295496	Boundary	1.76482473297238e-07	1.61343735954563e-08	-338.78887430992	1	LowerBeam	window_link4_pos150	0	0.932750550524538	0	1
full	ide(ID)!id	0.114333113443022	0.0468660182159318	0.0717758293215415	0.652949867092184	Positive	0.0369243388679629	0.0572155651870543	-338.78887430992	1	LowerBeam	window_link4_pos150	0	0.932750550524538	0	1
full	R!variance	1	0.409907653212712	0.0235424119498355	17.411455295496	Positive	0.32295402229525	0.0295250896733009	-338.78887430992	1	LowerBeam	window_link4_pos150	0	0.932750550524538	0	1
partial	MeCaYear!MeCaYear.var	0.637886292707466	0.261476132146181	0.0654954648493894	3.99227843862869	Positive	0.206012211762444	0.0423952161635958	-338.792919350958	1	LowerBeam	window_link4_pos160	0	0.932750550524538	0	1
partial	BirthYear!BirthYear.var	0.00655129743574318	0.00268544399467587	0.0208744749728405	0.128647259304479	Positive	0.00211581168945109	0.0164418524610753	-338.792919350958	1	LowerBeam	window_link4_pos160	0	0.932750550524538	0	1
partial	giv(ID).giv	1.33741069036729	0.548218355537801	0.110572816007661	4.95798493094194	Positive	0.431931109834423	0.0726690528027045	-338.792919350958	1	LowerBeam	window_link4_pos160	0	0.932750550524538	0	1
partial	ide(ID)!id	0.114503568005279	0.0469361866232921	0.0717867023444979	0.653828426301707	Positive	0.0369801539383084	0.0572257743928745	-338.792919350958	1	LowerBeam	window_link4_pos160	0	0.932750550524538	0	1
partial	R!variance	1	0.409910253810852	0.0235425554141021	17.41145965681	Positive	0.322960712775373	0.0295251017830719	-338.792919350958	1	LowerBeam	window_link4_pos160	0	0.932750550524538	0	1
full	MeCaYear!MeCaYear.var	0.637888986853875	0.261476636451317	0.0654958439514283	3.99226303038751	Positive	0.206012627496904	0.0423954550489301	-338.792923752189	1	LowerBeam	window_link4_pos160	0	0.932750550524538	0	1
full	BirthYear!BirthYear.var	0.00656552506097426	0.00269126986804937	0.0208810746490835	0.128885601592708	Positive	0.00212040197680654	0.0164470270468748	-338.792923752189	1	LowerBeam	window_link4_pos160	0	0.932750550524538	0	1
full	giv(ID).giv	1.3374061191141	0.548215223655324	0.110572233515197	4.95798272520179	Positive	0.431928680863476	0.0726689973606202	-338.792923752189	1	LowerBeam	window_link4_pos160	0	0.932750550524538	0	1
full	giv(ID2).giv	4.82774524211019e-07	1.9789377361362e-07	1.13657229485089e-08	17.4114549958814	Boundary	1.5591686056819e-07	1.42540343960164e-08	-338.792923752189	1	LowerBeam	window_link4_pos160	0	0.932750550524538	0	1
full	ide(ID)!id	0.114497563838562	0.0469336177475586	0.071785607028176	0.653802617133781	Positive	0.0369781332716128	0.057224921267245	-338.792923752189	1	LowerBeam	window_link4_pos160	0	0.932750550524538	0	1
full	R!variance	1	0.409909313125067	0.023542507689451	17.4114549958814	Positive	0.32296000047434	0.0295252414557526	-338.792923752189	1	LowerBeam	window_link4_pos160	0	0.932750550524538	0	1
partial	MeCaYear!MeCaYear.var	0.637921042176456	0.261486813448624	0.0654971658033065	3.99233783998976	Positive	0.206016148948676	0.0423956407093964	-338.772930308141	1	LowerBeam	window_link4_pos170	0	0.932750550524538	0	1
partial	BirthYear!BirthYear.var	0.00647073683930977	0.0026523852403472	0.0208642911473576	0.127125586084582	Positive	0.002089719881236	0.0164335578837646	-338.772930308141	1	LowerBeam	window_link4_pos170	0	0.932750550524538	0	1
partial	giv(ID).giv	1.33807918833027	0.548484906383789	0.110570333838499	4.960506922091	Positive	0.432131726565495	0.0726560078579861	-338.772930308141	1	LowerBeam	window_link4_pos170	0	0.932750550524538	0	1
partial	ide(ID)!id	0.113990380134925	0.0467251890039299	0.0717621150178711	0.651112205824673	Positive	0.0368131125640107	0.0572023438754805	-338.772930308141	1	LowerBeam	window_link4_pos170	0	0.932750550524538	0	1
partial	R!variance	1	0.409904668697688	0.0235418312274877	17.4117580207218	Positive	0.322949292040582	0.0295235347012687	-338.772930308141	1	LowerBeam	window_link4_pos170	0	0.932750550524538	0	1
full	MeCaYear!MeCaYear.var	0.637923733870955	0.261487314123476	0.0654975527667026	3.99232189719934	Positive	0.206016554251902	0.0423958829820462	-338.772941440028	1	LowerBeam	window_link4_pos170	0	0.932750550524538	0	1
full	BirthYear!BirthYear.var	0.00648488935431865	0.00265818029587802	0.0208708337435568	0.127363397578625	Positive	0.00209428570931934	0.0164386872419138	-338.772941440028	1	LowerBeam	window_link4_pos170	0	0.932750550524538	0	1
full	giv(ID).giv	1.33807481887508	0.548481851209316	0.110569762933208	4.96050490350276	Positive	0.43212934223834	0.0726559562196475	-338.772941440028	1	LowerBeam	window_link4_pos170	0	0.932750550524538	0	1
full	giv(ID2).giv	4.41429642834084e-07	1.80943654469078e-07	1.03920408911277e-08	17.4117535106661	Boundary	1.42559069576368e-07	1.30326242149642e-08	-338.772941440028	1	LowerBeam	window_link4_pos170	0	0.932750550524538	0	1
full	ide(ID)!id	0.113984437607672	0.0467226454501761	0.0717610402582557	0.651086512709812	Positive	0.0368111105253593	0.0572015045599432	-338.772941440028	1	LowerBeam	window_link4_pos170	0	0.932750550524538	0	1
full	R!variance	1	0.409903723971449	0.0235417830674176	17.4117535106661	Positive	0.322948564716009	0.0295236725184373	-338.772941440028	1	LowerBeam	window_link4_pos170	0	0.932750550524538	0	1
partial	MeCaYear!MeCaYear.var	0.637938297105875	0.261489410696364	0.0654972775012002	3.99237068581321	Positive	0.206015374405167	0.0423953457368449	-338.763322575273	1	LowerBeam	window_link4_pos180	0	0.932750550524538	0	1
partial	BirthYear!BirthYear.var	0.00648516665626058	0.00265825459124591	0.020865902075949	0.127397060600123	Positive	0.00209431545782819	0.0164345868191022	-338.763322575273	1	LowerBeam	window_link4_pos180	0	0.932750550524538	0	1
partial	giv(ID).giv	1.3383555728865	0.548588808108828	0.110568010606427	4.96155085996401	Positive	0.432207669121477	0.072648724360616	-338.763322575273	1	LowerBeam	window_link4_pos180	0	0.932750550524538	0	1
partial	ide(ID)!id	0.113777707952629	0.0466372154452709	0.0717495670164682	0.649999956579063	Positive	0.0367432982298793	0.0571905843291278	-338.763322575273	1	LowerBeam	window_link4_pos180	0	0.932750550524538	0	1
partial	R!variance	1	0.409897652927657	0.0235412662709134	17.4118778578241	Positive	0.322939342785648	0.0295228325193967	-338.763322575273	1	LowerBeam	window_link4_pos180	0	0.932750550524538	0	1
full	MeCaYear!MeCaYear.var	0.637941359574609	0.261489963170704	0.0654977946989456	3.99234759540558	Positive	0.206015849720436	0.0423956725693592	-338.763326544885	1	LowerBeam	window_link4_pos180	0	0.932750550524538	0	1
full	BirthYear!BirthYear.var	0.00650134621310089	0.00266487939104209	0.020873375483438	0.127668828319432	Positive	0.00209953523833577	0.0164404479894891	-338.763326544885	1	LowerBeam	window_link4_pos180	0	0.932750550524538	0	1
full	giv(ID).giv	1.3383507378513	0.548585351768983	0.11056733673759	4.96154983881854	Positive	0.432205030045809	0.0726486805937218	-338.763326544885	1	LowerBeam	window_link4_pos180	0	0.932750550524538	0	1
full	giv(ID2).giv	7.00135223311118e-08	2.86983013423392e-08	1.64820299778921e-09	17.4118730404162	Boundary	2.26100645121722e-08	2.06700947398811e-09	-338.763326544885	1	LowerBeam	window_link4_pos180	0	0.932750550524538	0	1
full	ide(ID)!id	0.113770951849984	0.0466343207924096	0.0717483770477769	0.649970392519903	Positive	0.0367410248090931	0.0571896617374215	-338.763326544885	1	LowerBeam	window_link4_pos180	0	0.932750550524538	0	1
full	R!variance	1	0.409896551220743	0.0235412095108491	17.4118730404162	Positive	0.322938537576262	0.0295230036308229	-338.763326544885	1	LowerBeam	window_link4_pos180	0	0.932750550524538	0	1
partial	MeCaYear!MeCaYear.var	0.637958425249505	0.26149451208357	0.065499110554306	3.99233684046385	Positive	0.206011509707705	0.0423951120764408	-338.766182084469	1	LowerBeam	window_link4_pos190	0	0.932750550524538	0	1
partial	BirthYear!BirthYear.var	0.00656207041442142	0.00268974486951255	0.0208751553817512	0.128849094549202	Positive	0.00211904409343683	0.0164411817958785	-338.766182084469	1	LowerBeam	window_link4_pos190	0	0.932750550524538	0	1
partial	giv(ID).giv	1.33849997983252	0.54864139307085	0.110586892687129	4.96117921156407	Positive	0.432232557288018	0.0726569507825228	-338.766182084469	1	LowerBeam	window_link4_pos190	0	0.932750550524538	0	1
partial	ide(ID)!id	0.113692063306159	0.0466015486987121	0.0717543032475134	0.649459984831322	Positive	0.0367137930568525	0.0571919171121053	-338.766182084469	1	LowerBeam	window_link4_pos190	0	0.932750550524538	0	1
partial	R!variance	1	0.409892716725702	0.0235411443720136	17.4117583346115	Positive	0.322923095853988	0.029523004747273	-338.766182084469	1	LowerBeam	window_link4_pos190	0	0.932750550524538	0	1
full	MeCaYear!MeCaYear.var	0.637958412294778	0.261494587762399	0.0654988472739272	3.9923540435572	Positive	0.206011506244951	0.0423949445637923	-338.766198771163	1	LowerBeam	window_link4_pos190	0	0.932750550524538	0	1
full	BirthYear!BirthYear.var	0.00656117858997956	0.00268938015011144	0.020874758743284	0.128834071003416	Positive	0.0021187561101385	0.016440865882381	-338.766198771163	1	LowerBeam	window_link4_pos190	0	0.932750550524538	0	1
full	giv(ID).giv	1.3384995354769	0.548641380855352	0.110587100996898	4.96116975587182	Positive	0.432232415307272	0.072656912246708	-338.766198771163	1	LowerBeam	window_link4_pos190	0	0.932750550524538	0	1
full	giv(ID2).giv	5.064305591131e-07	2.07582261999189e-07	1.19219588677435e-08	17.411757941963	Boundary	1.63538124555923e-07	1.49513424301083e-08	-338.766198771163	1	LowerBeam	window_link4_pos190	0	0.932750550524538	0	1
full	ide(ID)!id	0.113692895178109	0.0466019041102888	0.0717540595185336	0.649467144061053	Positive	0.0367140618159435	0.0571917218396853	-338.766198771163	1	LowerBeam	window_link4_pos190	0	0.932750550524538	0	1
full	R!variance	1	0.409892843675791	0.0235411521939398	17.411757941963	Positive	0.322923096983571	0.0295229862437454	-338.766198771163	1	LowerBeam	window_link4_pos190	0	0.932750550524538	0	1
partial	MeCaYear!MeCaYear.var	0.6378081479273	0.261446399322989	0.065490135493242	3.99214931155498	Positive	0.205996076037051	0.0423944170555104	-338.782801266636	1	LowerBeam	window_link4_pos20	0	0.932750550524538	0	1
partial	BirthYear!BirthYear.var	0.00681216652010648	0.00279240146752321	0.0209068255481693	0.133564106185777	Positive	0.00220015936926045	0.0164676396383053	-338.782801266636	1	LowerBeam	window_link4_pos20	0	0.932750550524538	0	1
partial	giv(ID).giv	1.33742952096658	0.548230896298988	0.11055035369204	4.95910576483723	Positive	0.43195627743318	0.0726561613035461	-338.782801266636	1	LowerBeam	window_link4_pos20	0	0.932750550524538	0	1
partial	ide(ID)!id	0.114165200316029	0.0467978978437507	0.0717656948352892	0.652092869039413	Positive	0.0368725036854916	0.0572092604254766	-338.782801266636	1	LowerBeam	window_link4_pos20	0	0.932750550524538	0	1
partial	R!variance	1	0.409913859163789	0.0235430272783488	17.4112638242052	Positive	0.322974983475017	0.0295264643991548	-338.782801266636	1	LowerBeam	window_link4_pos20	0	0.932750550524538	0	1
full	MeCaYear!MeCaYear.var	0.637810728783451	0.261446905297441	0.0654904703972622	3.99213662249662	Positive	0.205996483551845	0.0423946263950415	-338.782803161258	1	LowerBeam	window_link4_pos20	0	0.932750550524538	0	1
full	BirthYear!BirthYear.var	0.00682547281940358	0.00279784999733163	0.0209129764691435	0.13378535577945	Positive	0.00220445241185838	0.0164724610566263	-338.782803161258	1	LowerBeam	window_link4_pos20	0	0.932750550524538	0	1
full	giv(ID).giv	1.33742548005644	0.548228082480907	0.110549817625712	4.95910435905957	Positive	0.431954078962826	0.0726560944501049	-338.782803161258	1	LowerBeam	window_link4_pos20	0	0.932750550524538	0	1
full	giv(ID2).giv	4.95447023834636e-08	2.03090172796971e-08	1.16643011561962e-09	17.4112593697127	Boundary	1.60016663392963e-08	1.4628863597075e-09	-338.782803161258	1	LowerBeam	window_link4_pos20	0	0.932750550524538	0	1
full	ide(ID)!id	0.114159708046584	0.0467955476938557	0.0717646310215572	0.652069787411001	Positive	0.0368706535648225	0.0572084309927767	-338.782803161258	1	LowerBeam	window_link4_pos20	0	0.932750550524538	0	1
full	R!variance	1	0.409912993775003	0.0235429835987658	17.4112593697127	Positive	0.322974315506982	0.0295265949603477	-338.782803161258	1	LowerBeam	window_link4_pos20	0	0.932750550524538	0	1
partial	MeCaYear!MeCaYear.var	0.637933484984317	0.261484554736439	0.0654974279670632	3.99228737451999	Positive	0.206004700066833	0.0423946715275373	-338.771041227294	1	LowerBeam	window_link4_pos200	0	0.932750550524538	0	1
partial	BirthYear!BirthYear.var	0.00660627089090147	0.00270786507219971	0.020882251049772	0.12967304462271	Positive	0.00213333033219578	0.0164468011303702	-338.771041227294	1	LowerBeam	window_link4_pos200	0	0.932750550524538	0	1
partial	giv(ID).giv	1.33837315194762	0.548589964229314	0.110592942154364	4.96044280532477	Positive	0.432194211832679	0.0726640548708495	-338.771041227294	1	LowerBeam	window_link4_pos200	0	0.932750550524538	0	1
partial	ide(ID)!id	0.113780928664176	0.0466380213134319	0.0717653105971004	0.649868591460068	Positive	0.0367427116376646	0.0572014114493506	-338.771041227294	1	LowerBeam	window_link4_pos200	0	0.932750550524538	0	1
partial	R!variance	1	0.409893132891225	0.0235412352660771	17.4117087849626	Positive	0.322925046130628	0.0295232088130853	-338.771041227294	1	LowerBeam	window_link4_pos200	0	0.932750550524538	0	1
full	MeCaYear!MeCaYear.var	0.637936428691785	0.261485098705059	0.0654979026852072	3.9922667442009	Positive	0.20600516013715	0.042394970424172	-338.771044762618	1	LowerBeam	window_link4_pos200	0	0.932750550524538	0	1
full	BirthYear!BirthYear.var	0.00662174469983786	0.00271420080208864	0.0208893994603168	0.129931968951274	Positive	0.00213832212102201	0.0164524062807543	-338.771044762618	1	LowerBeam	window_link4_pos200	0	0.932750550524538	0	1
full	giv(ID).giv	1.33836847441271	0.548586656750763	0.110592292075706	4.96044205662387	Positive	0.432191672231829	0.0726640009405437	-338.771044762618	1	LowerBeam	window_link4_pos200	0	0.932750550524538	0	1
full	giv(ID2).giv	7.09316633391615e-08	2.90743280291896e-08	1.66981520274886e-09	17.4117039905537	Boundary	2.29055561146489e-08	2.09414169016056e-09	-338.771044762618	1	LowerBeam	window_link4_pos200	0	0.932750550524538	0	1
full	ide(ID)!id	0.113774491403946	0.0466352645449137	0.0717641513819884	0.649840674582524	Positive	0.0367405454008283	0.0572005111745679	-338.771044762618	1	LowerBeam	window_link4_pos200	0	0.932750550524538	0	1
full	R!variance	1	0.409892094171964	0.0235411820919044	17.4117039905537	Positive	0.322924277203615	0.0295233692765298	-338.771044762618	1	LowerBeam	window_link4_pos200	0	0.932750550524538	0	1
partial	MeCaYear!MeCaYear.var	0.637907325468452	0.261473074950827	0.0654940222054899	3.99231969797863	Positive	0.20600043330884	0.0423936061059509	-338.776500940598	1	LowerBeam	window_link4_pos210	0	0.932750550524538	0	1
partial	BirthYear!BirthYear.var	0.00649099462969734	0.00266060641970196	0.020870884886008	0.127479329900653	Positive	0.00209614728180315	0.0164383230956315	-338.776500940598	1	LowerBeam	window_link4_pos210	0	0.932750550524538	0	1
partial	giv(ID).giv	1.33810851818097	0.548479904365006	0.110575263153262	4.96024055221816	Positive	0.432117524841252	0.0726575187579458	-338.776500940598	1	LowerBeam	window_link4_pos210	0	0.932750550524538	0	1
partial	ide(ID)!id	0.114124150414418	0.046778570089464	0.0717643711501678	0.651835574390797	Positive	0.0368542944997674	0.0572035909650168	-338.776500940598	1	LowerBeam	window_link4_pos210	0	0.932750550524538	0	1
partial	R!variance	1	0.409891945916772	0.0235410168449082	17.4118199148832	Positive	0.322931600068337	0.0295222227767847	-338.776500940598	1	LowerBeam	window_link4_pos210	0	0.932750550524538	0	1
full	MeCaYear!MeCaYear.var	0.637910230526683	0.261473615301175	0.0654944716622274	3.99230055094824	Positive	0.206000887925907	0.0423938892489324	-338.776504187703	1	LowerBeam	window_link4_pos210	0	0.932750550524538	0	1
full	BirthYear!BirthYear.var	0.00650622431854297	0.00266684231278948	0.0208779178944743	0.127735070435127	Positive	0.00210106049805533	0.0164438380587426	-338.776504187703	1	LowerBeam	window_link4_pos210	0	0.932750550524538	0	1
full	giv(ID).giv	1.33810389507245	0.548476645066977	0.110574635966627	4.96023921102951	Positive	0.432115017648254	0.0726574656914324	-338.776504187703	1	LowerBeam	window_link4_pos210	0	0.932750550524538	0	1
full	giv(ID2).giv	8.25274763228782e-08	3.38272637170418e-08	1.9427764084622e-09	17.4118151577812	Boundary	2.66506674250399e-08	2.43640746092439e-09	-338.776504187703	1	LowerBeam	window_link4_pos210	0	0.932750550524538	0	1
full	ide(ID)!id	0.114117824551695	0.0467758608154015	0.071763219401314	0.651808282928636	Positive	0.036852165180691	0.0572026965028463	-338.776504187703	1	LowerBeam	window_link4_pos210	0	0.932750550524538	0	1
full	R!variance	1	0.409890926322489	0.0235409647189662	17.4118151577812	Positive	0.322930842096426	0.0295223793272468	-338.776504187703	1	LowerBeam	window_link4_pos210	0	0.932750550524538	0	1
partial	MeCaYear!MeCaYear.var	0.637858522671646	0.261461431440125	0.0654908178196631	3.9923372488658	Positive	0.206006394696594	0.0423942699854371	-338.785206080292	1	LowerBeam	window_link4_pos220	0	0.932750550524538	0	1
partial	BirthYear!BirthYear.var	0.00636789292352732	0.00261023148529753	0.0208543363739477	0.12516492678033	Positive	0.00205661070027767	0.0164266122485849	-338.785206080292	1	LowerBeam	window_link4_pos220	0	0.932750550524538	0	1
partial	giv(ID).giv	1.33741975609968	0.548215115793213	0.110555741392138	4.95872135530901	Positive	0.431940645703219	0.0726597681050345	-338.785206080292	1	LowerBeam	window_link4_pos220	0	0.932750550524538	0	1
partial	ide(ID)!id	0.114658307644657	0.0469990196536209	0.0717749805163637	0.654810622246087	Positive	0.037030695272293	0.0572186039721661	-338.785206080292	1	LowerBeam	window_link4_pos220	0	0.932750550524538	0	1
partial	R!variance	1	0.409905052839937	0.0235419690648273	17.4116723928736	Positive	0.322965653627616	0.0295235604343456	-338.785206080292	1	LowerBeam	window_link4_pos220	0	0.932750550524538	0	1
full	MeCaYear!MeCaYear.var	0.637857430306588	0.261461403729504	0.0654901053673586	3.9923802574888	Positive	0.206006260306262	0.0423938194037866	-338.785206421154	1	LowerBeam	window_link4_pos220	0	0.932750550524538	0	1
full	BirthYear!BirthYear.var	0.00636131260913501	0.00260753837036467	0.020851278827716	0.125054122191233	Positive	0.00205448766288901	0.0164242062473053	-338.785206421154	1	LowerBeam	window_link4_pos220	0	0.932750550524538	0	1
full	giv(ID).giv	1.33742056952041	0.548216329964898	0.110556222068123	4.95871077818755	Positive	0.431941366350693	0.0726596671145114	-338.785206421154	1	LowerBeam	window_link4_pos220	0	0.932750550524538	0	1
full	giv(ID2).giv	5.68580989773017e-08	2.33064595090645e-08	1.33855379398758e-09	17.4116719206585	Boundary	1.8363232568769e-08	1.67864736710715e-09	-338.785206421154	1	LowerBeam	window_link4_pos220	0	0.932750550524538	0	1
full	ide(ID)!id	0.11466182736994	0.0470005379163253	0.0717749340771527	0.654832199020946	Positive	0.0370318712835406	0.0572185573124206	-338.785206421154	1	LowerBeam	window_link4_pos220	0	0.932750550524538	0	1
full	R!variance	1	0.40990571138104	0.0235420075251187	17.4116719206585	Positive	0.322965996033383	0.0295234521959181	-338.785206421154	1	LowerBeam	window_link4_pos220	0	0.932750550524538	0	1
partial	MeCaYear!MeCaYear.var	0.637800480713809	0.261444337935704	0.0654871539399291	3.99229959169588	Positive	0.206008704443603	0.0423949940441185	-338.791016355657	1	LowerBeam	window_link4_pos230	0	0.932750550524538	0	1
partial	BirthYear!BirthYear.var	0.00638620302461181	0.00261780395622157	0.0208539593456083	0.125530308793512	Positive	0.0020627350577436	0.0164275545179753	-338.791016355657	1	LowerBeam	window_link4_pos230	0	0.932750550524538	0	1
partial	giv(ID).giv	1.33673260038543	0.547947485573718	0.110542367501064	4.95690021808556	Positive	0.431762846720864	0.0726664169605222	-338.791016355657	1	LowerBeam	window_link4_pos230	0	0.932750550524538	0	1
partial	ide(ID)!id	0.115068734617441	0.0471684641966512	0.0717878686044041	0.657053414645569	Positive	0.0371670477795401	0.0572350979769978	-338.791016355657	1	LowerBeam	window_link4_pos230	0	0.932750550524538	0	1
partial	R!variance	1	0.40991555485048	0.0235428696642593	17.4114524140945	Positive	0.322998665998249	0.0295257000691527	-338.791016355657	1	LowerBeam	window_link4_pos230	0	0.932750550524538	0	1
full	MeCaYear!MeCaYear.var	0.63780408304881	0.261444949347366	0.0654878792915384	3.9922647087634	Positive	0.206009248182843	0.0423954518619085	-338.791022248978	1	LowerBeam	window_link4_pos230	0	0.932750550524538	0	1
full	BirthYear!BirthYear.var	0.00640507415767728	0.00262553083811461	0.02086269456449	0.12584811755733	Positive	0.00206882418417737	0.0164344078500944	-338.791022248978	1	LowerBeam	window_link4_pos230	0	0.932750550524538	0	1
full	giv(ID).giv	1.33672731676758	0.547943506339698	0.110541577869222	4.95689962909659	Positive	0.431759841104191	0.0726663974324391	-338.791022248978	1	LowerBeam	window_link4_pos230	0	0.932750550524538	0	1
full	giv(ID2).giv	4.72416331536937e-07	1.93650161785011e-07	1.11220022573381e-08	17.4114478044855	Boundary	1.5258938579384e-07	1.39485249994888e-08	-338.791022248978	1	LowerBeam	window_link4_pos230	0	0.932750550524538	0	1
full	ide(ID)!id	0.11506038710178	0.047164886329853	0.0717865538555497	0.657015608030984	Positive	0.0371642397288488	0.0572340793213281	-338.791022248978	1	LowerBeam	window_link4_pos230	0	0.932750550524538	0	1
full	R!variance	1	0.409914198256015	0.023542797983199	17.4114478044855	Positive	0.322997694210555	0.0295259161640525	-338.791022248978	1	LowerBeam	window_link4_pos230	0	0.932750550524538	0	1
partial	MeCaYear!MeCaYear.var	0.637904749427618	0.261473004606909	0.0654937447974671	3.99233553395806	Positive	0.20600659305095	0.042394252222131	-338.796192510645	1	LowerBeam	window_link4_pos240	0	0.932750550524538	0	1
partial	BirthYear!BirthYear.var	0.00640062348288142	0.00262357390335819	0.0208617349821885	0.125760101237897	Positive	0.00206703373551214	0.0164316990481999	-338.796192510645	1	LowerBeam	window_link4_pos240	0	0.932750550524538	0	1
partial	giv(ID).giv	1.33723430801018	0.548123638666429	0.110589689555359	4.95637198069944	Positive	0.431849871240503	0.0726825531633424	-338.796192510645	1	LowerBeam	window_link4_pos240	0	0.932750550524538	0	1
partial	ide(ID)!id	0.114986211674662	0.047132099709114	0.0718024462862598	0.656413564535241	Positive	0.0371339416052119	0.0572400869199372	-338.796192510645	1	LowerBeam	window_link4_pos240	0	0.932750550524538	0	1
partial	R!variance	1	0.409893490903657	0.0235412518986253	17.4117116909824	Positive	0.322942560367824	0.0295231381095875	-338.796192510645	1	LowerBeam	window_link4_pos240	0	0.932750550524538	0	1
full	MeCaYear!MeCaYear.var	0.637905390438567	0.261473219776382	0.0654935328055266	3.992351741855	Positive	0.206006713616977	0.0423941182915914	-338.796194138343	1	LowerBeam	window_link4_pos240	0	0.932750550524538	0	1
full	BirthYear!BirthYear.var	0.00640376822079103	0.00262486243334724	0.0208631699158599	0.125813212658152	Positive	0.00206804843743837	0.0164328199405516	-338.796194138343	1	LowerBeam	window_link4_pos240	0	0.932750550524538	0	1
full	giv(ID).giv	1.3372324712452	0.548122786053937	0.110589667212031	4.95636527238151	Positive	0.431849096860176	0.0726824666238842	-338.796194138343	1	LowerBeam	window_link4_pos240	0	0.932750550524538	0	1
full	giv(ID2).giv	4.64171150540245e-07	1.90260698652544e-07	1.09271697456353e-08	17.411708894569	Boundary	1.4990055690369e-07	1.37037925887165e-08	-338.796194138343	1	LowerBeam	window_link4_pos240	0	0.932750550524538	0	1
full	ide(ID)!id	0.114985097871091	0.0471316345923745	0.0718019013499572	0.656412068569861	Positive	0.0371335663288005	0.057239656348993	-338.796194138343	1	LowerBeam	window_link4_pos240	0	0.932750550524538	0	1
full	R!variance	1	0.4098934163209	0.0235412513959932	17.411708894569	Positive	0.322942424856051	0.0295231458757545	-338.796194138343	1	LowerBeam	window_link4_pos240	0	0.932750550524538	0	1
partial	MeCaYear!MeCaYear.var	0.637830040075152	0.261440260785635	0.0654875936640376	3.99221052657497	Positive	0.205975436435282	0.0423908340966786	-338.810388804117	0.756362236579722	LowerBeam	window_link4_pos250	0.0962620918500079	0.932750550524538	0.0962620918500079	0.756362236579722
partial	BirthYear!BirthYear.var	0.00651580417988691	0.00267076405466424	0.0208841835113503	0.127884532963078	Positive	0.00210415867136159	0.0164488300870939	-338.810388804117	0.756362236579722	LowerBeam	window_link4_pos250	0.0962620918500079	0.932750550524538	0.0962620918500079	0.756362236579722
partial	giv(ID).giv	1.3371574777008	0.548087700040547	0.110608961390262	4.95518349645041	Positive	0.431810322103474	0.072695301595349	-338.810388804117	0.756362236579722	LowerBeam	window_link4_pos250	0.0962620918500079	0.932750550524538	0.0962620918500079	0.756362236579722
partial	ide(ID)!id	0.115128252729818	0.0471899385829047	0.071823142666825	0.657029709794385	Positive	0.0371785438316163	0.0572559443094346	-338.810388804117	0.756362236579722	LowerBeam	window_link4_pos250	0.0962620918500079	0.932750550524538	0.0962620918500079	0.756362236579722
partial	R!variance	1	0.40989016565421	0.0235411428190876	17.4116511166936	Positive	0.322931538958267	0.0295224654147347	-338.810388804117	0.756362236579722	LowerBeam	window_link4_pos250	0.0962620918500079	0.932750550524538	0.0962620918500079	0.756362236579722
full	MeCaYear!MeCaYear.var	0.637458172241317	0.261436948361153	0.0654806814849831	3.99258136036824	Positive	0.206118653759823	0.0424083017245989	-338.762257758192	0.756362236579722	LowerBeam	window_link4_pos250	0.0962620918500079	0.932750550524538	0.0962620918500079	0.756362236579722
full	BirthYear!BirthYear.var	0.00597413227156277	0.00245013551978121	0.0207646413351253	0.117995561793623	Positive	0.00193170337258063	0.0163668748966419	-338.762257758192	0.756362236579722	LowerBeam	window_link4_pos250	0.0962620918500079	0.932750550524538	0.0962620918500079	0.756362236579722
full	giv(ID).giv	1.32673389706432	0.544125522959789	0.110830709631797	4.90951943524938	Positive	0.42899223301023	0.0731509544391572	-338.762257758192	0.756362236579722	LowerBeam	window_link4_pos250	0.0962620918500079	0.932750550524538	0.0962620918500079	0.756362236579722
full	giv(ID2).giv	0.0111782964110924	0.00458448856544914	0.0167566147096251	0.273592765895356	Positive	0.00361444171227975	0.013209240158394	-338.762257758192	0.756362236579722	LowerBeam	window_link4_pos250	0.0962620918500079	0.932750550524538	0.0962620918500079	0.756362236579722
full	ide(ID)!id	0.111331301185639	0.0456596478114197	0.0718540255059493	0.63545010164586	Positive	0.0359983743576924	0.0572951905733962	-338.762257758192	0.756362236579722	LowerBeam	window_link4_pos250	0.0962620918500079	0.932750550524538	0.0962620918500079	0.756362236579722
full	R!variance	1	0.410124083031104	0.0235619671901872	17.406190226846	Positive	0.323344593787394	0.0295625940426367	-338.762257758192	0.756362236579722	LowerBeam	window_link4_pos250	0.0962620918500079	0.932750550524538	0.0962620918500079	0.756362236579722
partial	MeCaYear!MeCaYear.var	0.637798502623918	0.261425815264018	0.0654858018328916	3.9920991718347	Positive	0.205981771111523	0.0423926230220597	-338.829273894267	0.445058668401401	LowerBeam	window_link4_pos260	0.583205332640319	0.932750550524538	0.583205332640319	0.445058668401401
partial	BirthYear!BirthYear.var	0.00665472500564326	0.00272769048970936	0.0209046900850004	0.130482225692814	Positive	0.00214919294617851	0.0164662496871642	-338.829273894267	0.445058668401401	LowerBeam	window_link4_pos260	0.583205332640319	0.932750550524538	0.583205332640319	0.445058668401401
partial	giv(ID).giv	1.33580884391924	0.547531727687965	0.110591411619692	4.95094257021375	Positive	0.431409403447857	0.0727117248538029	-338.829273894267	0.445058668401401	LowerBeam	window_link4_pos260	0.583205332640319	0.932750550524538	0.583205332640319	0.445058668401401
partial	ide(ID)!id	0.116121162667587	0.0475966461114128	0.0718608118628807	0.662344953773039	Positive	0.0375021933281378	0.0572956007878869	-338.829273894267	0.445058668401401	LowerBeam	window_link4_pos260	0.583205332640319	0.932750550524538	0.583205332640319	0.445058668401401
partial	R!variance	1	0.40988778460361	0.0235412823259214	17.4114467907417	Positive	0.322957439166303	0.029523877023954	-338.829273894267	0.445058668401401	LowerBeam	window_link4_pos260	0.583205332640319	0.932750550524538	0.583205332640319	0.445058668401401
full	MeCaYear!MeCaYear.var	0.636852082699447	0.261415528259009	0.0654509544062988	3.99406747587245	Positive	0.206097964288207	0.0423932784937286	-338.537671227947	0.445058668401401	LowerBeam	window_link4_pos260	0.583205332640319	0.932750550524538	0.583205332640319	0.445058668401401
full	BirthYear!BirthYear.var	0.00318079359545352	0.00130565457918236	0.0203425019874775	0.0641835787940979	Positive	0.00102936789036665	0.0160361575481255	-338.537671227947	0.445058668401401	LowerBeam	window_link4_pos260	0.583205332640319	0.932750550524538	0.583205332640319	0.445058668401401
full	giv(ID).giv	1.32440442661236	0.543642538380192	0.109837240345261	4.9495283810055	Positive	0.428603538614658	0.0724007274979015	-338.537671227947	0.445058668401401	LowerBeam	window_link4_pos260	0.583205332640319	0.932750550524538	0.583205332640319	0.445058668401401
full	giv(ID2).giv	0.0314430595666113	0.0129067710540319	0.0232778958252385	0.554464679751598	Positive	0.0101755976681476	0.0183198901670888	-338.537671227947	0.445058668401401	LowerBeam	window_link4_pos260	0.583205332640319	0.932750550524538	0.583205332640319	0.445058668401401
full	ide(ID)!id	0.0941651161358691	0.0386529686358055	0.0718972163365738	0.537614258316464	Positive	0.0304736991049839	0.0572343665814641	-338.537671227947	0.445058668401401	LowerBeam	window_link4_pos260	0.583205332640319	0.932750550524538	0.583205332640319	0.445058668401401
full	R!variance	1	0.410480762111883	0.0235865238978352	17.4031902237853	Positive	0.323619832433636	0.0295879225503469	-338.537671227947	0.445058668401401	LowerBeam	window_link4_pos260	0.583205332640319	0.932750550524538	0.583205332640319	0.445058668401401
partial	MeCaYear!MeCaYear.var	0.637970433403434	0.261490488765589	0.0655004418137015	3.99219427419022	Positive	0.206010339381072	0.0423959445883855	-338.831503440938	0.272397771064239	LowerBeam	window_link4_pos270	1.20463240834783	0.932750550524538	1.20463240834783	0.272397771064239
partial	BirthYear!BirthYear.var	0.00667936126727285	0.00273772788043397	0.0209043776256931	0.130964333378148	Positive	0.00215686716730572	0.0164641945497132	-338.831503440938	0.272397771064239	LowerBeam	window_link4_pos270	1.20463240834783	0.932750550524538	1.20463240834783	0.272397771064239
partial	giv(ID).giv	1.33630854226333	0.547724401574419	0.110622080105386	4.95131171871493	Positive	0.431514317741753	0.0727184516313471	-338.831503440938	0.272397771064239	LowerBeam	window_link4_pos270	1.20463240834783	0.932750550524538	1.20463240834783	0.272397771064239
partial	ide(ID)!id	0.115830083104122	0.0474762833178227	0.0718672305874709	0.66061100350929	Positive	0.0374032925060779	0.057293365928481	-338.831503440938	0.272397771064239	LowerBeam	window_link4_pos270	1.20463240834783	0.932750550524538	1.20463240834783	0.272397771064239
partial	R!variance	1	0.409878695115374	0.0235406930918533	17.4114964889126	Positive	0.322915183203791	0.0295225948966664	-338.831503440938	0.272397771064239	LowerBeam	window_link4_pos270	1.20463240834783	0.932750550524538	1.20463240834783	0.272397771064239
full	MeCaYear!MeCaYear.var	0.632843360591294	0.260040826205791	0.065134898062212	3.99234256814864	Positive	0.205273562072849	0.0423002151510855	-338.229187236765	0.272397771064239	LowerBeam	window_link4_pos270	1.20463240834783	0.932750550524538	1.20463240834783	0.272397771064239
full	BirthYear!BirthYear.var	0.00210750180520208	0.000865990772413081	0.020154600322644	0.0429673999260669	Positive	0.000683604236954589	0.0159088703621345	-338.229187236765	0.272397771064239	LowerBeam	window_link4_pos270	1.20463240834783	0.932750550524538	1.20463240834783	0.272397771064239
full	giv(ID).giv	1.30093996136892	0.534567514593845	0.109107397237099	4.89946170590237	Positive	0.421982115232428	0.0724876080518069	-338.229187236765	0.272397771064239	LowerBeam	window_link4_pos270	1.20463240834783	0.932750550524538	1.20463240834783	0.272397771064239
full	giv(ID2).giv	0.0642387817975165	0.0263962726534285	0.0339077854281201	0.778472327819373	Positive	0.0208369469981892	0.0266212390273436	-338.229187236765	0.272397771064239	LowerBeam	window_link4_pos270	1.20463240834783	0.932750550524538	1.20463240834783	0.272397771064239
full	ide(ID)!id	0.0827971688392486	0.0340220748659535	0.0720346191177822	0.472301724957062	Positive	0.0268566770793004	0.0573625415434506	-338.229187236765	0.272397771064239	LowerBeam	window_link4_pos270	1.20463240834783	0.932750550524538	1.20463240834783	0.272397771064239
full	R!variance	1	0.410908674087729	0.0236156704102511	17.3998309999009	Positive	0.324367094380279	0.0296610499710799	-338.229187236765	0.272397771064239	LowerBeam	window_link4_pos270	1.20463240834783	0.932750550524538	1.20463240834783	0.272397771064239
partial	MeCaYear!MeCaYear.var	0.637951082419014	0.261484637543638	0.0654976466215764	3.9922753111178	Positive	0.20600008259705	0.0423939173349264	-338.810839394488	0.488046697119938	LowerBeam	window_link4_pos280	0.480829787734706	0.932750550524538	0.480829787734706	0.488046697119938
partial	BirthYear!BirthYear.var	0.00652362660854316	0.00267391683502863	0.0208806477334029	0.128057178549646	Positive	0.0021065370954407	0.0164452174759528	-338.810839394488	0.488046697119938	LowerBeam	window_link4_pos280	0.480829787734706	0.932750550524538	0.480829787734706	0.488046697119938
partial	giv(ID).giv	1.33729121644935	0.548131539643463	0.110619481119079	4.9551085767019	Positive	0.431823236352681	0.0726984552886571	-338.810839394488	0.488046697119938	LowerBeam	window_link4_pos280	0.480829787734706	0.932750550524538	0.480829787734706	0.488046697119938
partial	ide(ID)!id	0.115082747476737	0.0471703416465335	0.071826038960844	0.656730377018959	Positive	0.037161243454294	0.0572552717016645	-338.810839394488	0.488046697119938	LowerBeam	window_link4_pos280	0.480829787734706	0.932750550524538	0.480829787734706	0.488046697119938
partial	R!variance	1	0.40988195607746	0.0235405354032902	17.4117516469133	Positive	0.322908900500535	0.0295213779664711	-338.810839394488	0.488046697119938	LowerBeam	window_link4_pos280	0.480829787734706	0.932750550524538	0.480829787734706	0.488046697119938
full	MeCaYear!MeCaYear.var	0.633677550738382	0.260273153715065	0.0652047826242167	3.99162673718356	Positive	0.205235545967825	0.0423070788977641	-338.570424500621	0.488046697119938	LowerBeam	window_link4_pos280	0.480829787734706	0.932750550524538	0.480829787734706	0.488046697119938
full	BirthYear!BirthYear.var	0.00443423624881666	0.0018212932609848	0.0205595565642907	0.0885862131943135	Positive	0.00143616086196484	0.0162095844982584	-338.570424500621	0.488046697119938	LowerBeam	window_link4_pos280	0.480829787734706	0.932750550524538	0.480829787734706	0.488046697119938
full	giv(ID).giv	1.30017957346594	0.534028446467089	0.109793533514378	4.86393350658629	Positive	0.421102285074737	0.0730864390886841	-338.570424500621	0.488046697119938	LowerBeam	window_link4_pos280	0.480829787734706	0.932750550524538	0.480829787734706	0.488046697119938
full	giv(ID2).giv	0.0524902410496435	0.0215595464307288	0.032882514606467	0.655653823582237	Positive	0.0170005443103569	0.0258033407500706	-338.570424500621	0.488046697119938	LowerBeam	window_link4_pos280	0.480829787734706	0.932750550524538	0.480829787734706	0.488046697119938
full	ide(ID)!id	0.0967807783479571	0.0397511926535348	0.0719862247805248	0.552205547307561	Positive	0.0313453677825404	0.0573450781040328	-338.570424500621	0.488046697119938	LowerBeam	window_link4_pos280	0.480829787734706	0.932750550524538	0.480829787734706	0.488046697119938
full	R!variance	1	0.410734376516552	0.0236073479435431	17.3985818948753	Positive	0.323880096002576	0.0296408372893249	-338.570424500621	0.488046697119938	LowerBeam	window_link4_pos280	0.480829787734706	0.932750550524538	0.480829787734706	0.488046697119938
partial	MeCaYear!MeCaYear.var	0.637913337260701	0.261466761993016	0.0654940980777814	3.99221868331549	Positive	0.20599203013319	0.0423932385385075	-338.800294147321	0.932914648506263	LowerBeam	window_link4_pos290	0.00708599096117269	0.932750550524538	0.00708599096117269	0.932914648506263
partial	BirthYear!BirthYear.var	0.00653434671831619	0.002678286184632	0.0208836366969167	0.128248074006546	Positive	0.00211004107843259	0.01644804828779	-338.800294147321	0.932914648506263	LowerBeam	window_link4_pos290	0.00708599096117269	0.932750550524538	0.00708599096117269	0.932914648506263
partial	giv(ID).giv	1.3372811335729	0.54812236623101	0.110622383478316	4.95489564585678	Positive	0.431828650497265	0.072701320231953	-338.800294147321	0.932914648506263	LowerBeam	window_link4_pos290	0.00708599096117269	0.932750550524538	0.00708599096117269	0.932914648506263
partial	ide(ID)!id	0.115057678742332	0.0471596327369085	0.0718227968443712	0.6566109203335	Positive	0.0371538944903097	0.0572544503386293	-338.800294147321	0.932914648506263	LowerBeam	window_link4_pos290	0.00708599096117269	0.932750550524538	0.00708599096117269	0.932914648506263
partial	R!variance	1	0.409878186770315	0.0235399973898448	17.4119894740149	Positive	0.322915383800803	0.0295217301323995	-338.800294147321	0.932914648506263	LowerBeam	window_link4_pos290	0.00708599096117269	0.932750550524538	0.00708599096117269	0.932914648506263
full	MeCaYear!MeCaYear.var	0.637686636364204	0.261429503701583	0.0654822239158122	3.99237362551541	Positive	0.206002307191865	0.0423929455310264	-338.79675115184	0.932914648506263	LowerBeam	window_link4_pos290	0.00708599096117269	0.932750550524538	0.00708599096117269	0.932914648506263
full	BirthYear!BirthYear.var	0.00634818718452509	0.00260253756377496	0.020851102476924	0.1248153456948	Positive	0.00205075836927388	0.0164257567740651	-338.79675115184	0.932914648506263	LowerBeam	window_link4_pos290	0.00708599096117269	0.932750550524538	0.00708599096117269	0.932914648506263
full	giv(ID).giv	1.33527691133775	0.547417430958736	0.110787370916111	4.94115372927521	Positive	0.431356263076057	0.0728899689959989	-338.79675115184	0.932914648506263	LowerBeam	window_link4_pos290	0.00708599096117269	0.932750550524538	0.00708599096117269	0.932914648506263
full	giv(ID2).giv	0.00272603439248338	0.00111757997997837	0.0137227622786117	0.0814398702891055	Positive	0.000880635318842123	0.0108138902366343	-338.79675115184	0.932914648506263	LowerBeam	window_link4_pos290	0.00708599096117269	0.932750550524538	0.00708599096117269	0.932914648506263
full	ide(ID)!id	0.113493756832928	0.046528521737932	0.0720124222265345	0.646117993247943	Positive	0.0366637379963889	0.0573996763423697	-338.79675115184	0.932914648506263	LowerBeam	window_link4_pos290	0.00708599096117269	0.932750550524538	0.00708599096117269	0.932914648506263
full	R!variance	1	0.409965473311679	0.0235523968443723	17.4065287715988	Positive	0.323046298047573	0.0295408974701419	-338.79675115184	0.932914648506263	LowerBeam	window_link4_pos290	0.00708599096117269	0.932750550524538	0.00708599096117269	0.932914648506263
partial	MeCaYear!MeCaYear.var	0.637639566958998	0.261386072664566	0.0654772936325213	3.99201094247335	Positive	0.205968731659495	0.0423916346135886	-338.820858896034	0.461011860447824	LowerBeam	window_link4_pos30	0.543436859099984	0.932750550524538	0.543436859099984	0.461011860447824
partial	BirthYear!BirthYear.var	0.00682528497407424	0.00279787285268083	0.0209166741644038	0.133762797598209	Positive	0.00220468641246518	0.0164769824678022	-338.820858896034	0.461011860447824	LowerBeam	window_link4_pos30	0.543436859099984	0.932750550524538	0.543436859099984	0.461011860447824
partial	giv(ID).giv	1.33593808206198	0.547637923817341	0.110541207919338	4.95415179664901	Positive	0.43153136441989	0.072680414076582	-338.820858896034	0.461011860447824	LowerBeam	window_link4_pos30	0.543436859099984	0.932750550524538	0.543436859099984	0.461011860447824
partial	ide(ID)!id	0.115404676322887	0.0473075647658243	0.0718139698417153	0.658751561431496	Positive	0.0372777287381354	0.0572591939474076	-338.820858896034	0.461011860447824	LowerBeam	window_link4_pos30	0.543436859099984	0.932750550524538	0.543436859099984	0.461011860447824
partial	R!variance	1	0.409927624019879	0.0235443063061803	17.4109026058786	Positive	0.323017488770014	0.0295281719642349	-338.820858896034	0.461011860447824	LowerBeam	window_link4_pos30	0.543436859099984	0.932750550524538	0.543436859099984	0.461011860447824
full	MeCaYear!MeCaYear.var	0.640219219636141	0.262314322840479	0.0656365853782472	3.99646510141908	Positive	0.206179959527093	0.0423875748648872	-338.549140466484	0.461011860447824	LowerBeam	window_link4_pos30	0.543436859099984	0.932750550524538	0.543436859099984	0.461011860447824
full	BirthYear!BirthYear.var	4.52290276003669e-08	1.85314988738802e-08	1.06369150722936e-09	17.4218734923905	Boundary	1.45658218217712e-08	1.33327933478937e-09	-338.549140466484	0.461011860447824	LowerBeam	window_link4_pos30	0.543436859099984	0.932750550524538	0.543436859099984	0.461011860447824
full	giv(ID).giv	1.3311238349322	0.545395759245575	0.110627638592594	4.9300135678941	Positive	0.42868294170839	0.0727694464604722	-338.549140466484	0.461011860447824	LowerBeam	window_link4_pos30	0.543436859099984	0.932750550524538	0.543436859099984	0.461011860447824
full	giv(ID2).giv	0.0365740787868796	0.0149853431703397	0.0264770689958022	0.565974397419727	Positive	0.0117785312479455	0.0207359710643695	-338.549140466484	0.461011860447824	LowerBeam	window_link4_pos30	0.543436859099984	0.932750550524538	0.543436859099984	0.461011860447824
full	ide(ID)!id	0.0972304851585632	0.0398378369339101	0.07123215646036	0.559267596455253	Positive	0.0313126767830956	0.0565838218928231	-338.549140466484	0.461011860447824	LowerBeam	window_link4_pos30	0.543436859099984	0.932750550524538	0.543436859099984	0.461011860447824
full	R!variance	1	0.409725785785627	0.0235178946721537	17.4218734923905	Positive	0.322045876167654	0.0294783992830868	-338.549140466484	0.461011860447824	LowerBeam	window_link4_pos30	0.543436859099984	0.932750550524538	0.543436859099984	0.461011860447824
partial	MeCaYear!MeCaYear.var	0.637864204978598	0.261456686581995	0.0654920688483143	3.9921885379366	Positive	0.205985763788034	0.0423926482096562	-338.78832881206	1	LowerBeam	window_link4_pos300	0	0.932750550524538	0	1
partial	BirthYear!BirthYear.var	0.00664829788146875	0.00272509716320771	0.0208932460826905	0.130429572907074	Positive	0.00214693771231552	0.0164556423799758	-338.78832881206	1	LowerBeam	window_link4_pos300	0	0.932750550524538	0	1
partial	giv(ID).giv	1.33779881370714	0.548355656917492	0.110613893063958	4.95738502396285	Positive	0.432015949923758	0.0726870579606794	-338.78832881206	1	LowerBeam	window_link4_pos300	0	0.932750550524538	0	1
partial	ide(ID)!id	0.11433086514677	0.0468635313629653	0.071798387802022	0.652710078841708	Positive	0.0369209157654401	0.0572317100358231	-338.78832881206	1	LowerBeam	window_link4_pos300	0	0.932750550524538	0	1
partial	R!variance	1	0.409893962604106	0.023541257427443	17.4117276389101	Positive	0.322930432810453	0.029523735522809	-338.78832881206	1	LowerBeam	window_link4_pos300	0	0.932750550524538	0	1
full	MeCaYear!MeCaYear.var	0.637866286810187	0.261457134876106	0.0654922111296271	3.99218670993731	Positive	0.205986099897799	0.0423927351667287	-338.788331162407	1	LowerBeam	window_link4_pos300	0	0.932750550524538	0	1
full	BirthYear!BirthYear.var	0.00665913086821388	0.00272953331061739	0.0208982439213975	0.130610654219738	Positive	0.00215043250382757	0.016459558019911	-338.788331162407	1	LowerBeam	window_link4_pos300	0	0.932750550524538	0	1
full	giv(ID).giv	1.33779513799118	0.548353300782681	0.110613452853761	4.95738345233328	Positive	0.432014057860128	0.0726869641262417	-338.788331162407	1	LowerBeam	window_link4_pos300	0	0.932750550524538	0	1
full	giv(ID2).giv	2.24226426991717e-07	9.19089162995786e-08	5.27856529686224e-09	17.4117229077781	Boundary	7.24094189410994e-08	6.62002081844928e-09	-338.788331162407	1	LowerBeam	window_link4_pos300	0	0.932750550524538	0	1
full	ide(ID)!id	0.114326455653705	0.0468616513426942	0.071797446709174	0.652692449252605	Positive	0.0369194315520445	0.0572309711409669	-338.788331162407	1	LowerBeam	window_link4_pos300	0	0.932750550524538	0	1
full	R!variance	1	0.40989332761822	0.0235412273552271	17.4117229077781	Positive	0.322929905776782	0.029523820663181	-338.788331162407	1	LowerBeam	window_link4_pos300	0	0.932750550524538	0	1
partial	MeCaYear!MeCaYear.var	0.637809113665116	0.261447574085422	0.0654891078403226	3.99222989451758	Positive	0.205994555047837	0.042393577711877	-338.776996334965	1	LowerBeam	window_link4_pos310	0	0.932750550524538	0	1
partial	BirthYear!BirthYear.var	0.00664219773851928	0.00272273701978385	0.0208898267528763	0.130337941620744	Positive	0.00214524461687833	0.016454244245712	-338.776996334965	1	LowerBeam	window_link4_pos310	0	0.932750550524538	0	1
partial	giv(ID).giv	1.33780477730268	0.548386352800408	0.110566183174222	4.95980178619623	Positive	0.432073631337341	0.0726590928588641	-338.776996334965	1	LowerBeam	window_link4_pos310	0	0.932750550524538	0	1
partial	ide(ID)!id	0.11398649652609	0.0467247838839913	0.0717613060406524	0.651113900540243	Positive	0.0368144592641904	0.0572043126664279	-338.776996334965	1	LowerBeam	window_link4_pos310	0	0.932750550524538	0	1
partial	R!variance	1	0.409915080364774	0.0235428783125439	17.4114258640315	Positive	0.322972109733753	0.029526184664683	-338.776996334965	1	LowerBeam	window_link4_pos310	0	0.932750550524538	0	1
full	MeCaYear!MeCaYear.var	0.637808936748775	0.261447640901441	0.0654887705274623	3.99225147755377	Positive	0.205994534373276	0.0423933627046445	-338.777007002728	1	LowerBeam	window_link4_pos310	0	0.932750550524538	0	1
full	BirthYear!BirthYear.var	0.00664020762866017	0.00272192269437072	0.020888931124187	0.130304546373799	Positive	0.00214460224652905	0.01645353638448	-338.777007002728	1	LowerBeam	window_link4_pos310	0	0.932750550524538	0	1
full	giv(ID).giv	1.33780462237263	0.548386581551045	0.110566436211945	4.95979250429886	Positive	0.432073657783529	0.0726590440768549	-338.777007002728	1	LowerBeam	window_link4_pos310	0	0.932750550524538	0	1
full	giv(ID2).giv	5.47964604532955e-07	2.24619074613346e-07	1.29006709858873e-08	17.4114257203419	Boundary	1.76977315713379e-07	1.61792838344816e-08	-338.777007002728	1	LowerBeam	window_link4_pos310	0	0.932750550524538	0	1
full	ide(ID)!id	0.113987722430944	0.0467253113028065	0.0717611124371563	0.651123006819682	Positive	0.0368148617141145	0.0572041541805064	-338.777007002728	1	LowerBeam	window_link4_pos310	0	0.932750550524538	0	1
full	R!variance	1	0.409915298826271	0.0235428910538534	17.4114257203419	Positive	0.322972166905235	0.0295261476756726	-338.777007002728	1	LowerBeam	window_link4_pos310	0	0.932750550524538	0	1
partial	MeCaYear!MeCaYear.var	0.637807157877871	0.261450292467472	0.0654897012647065	3.99223522811169	Positive	0.205991906144796	0.0423929838315021	-338.781229375274	1	LowerBeam	window_link4_pos320	0	0.932750550524538	0	1
partial	BirthYear!BirthYear.var	0.00662096540619899	0.00271407010800466	0.0208892725323464	0.129926501930692	Positive	0.00213836622511352	0.0164534510745166	-338.781229375274	1	LowerBeam	window_link4_pos320	0	0.932750550524538	0	1
partial	giv(ID).giv	1.33797394115051	0.548463079955963	0.110570161822762	4.96031724033397	Positive	0.4321240348363	0.0726566288329012	-338.781229375274	1	LowerBeam	window_link4_pos320	0	0.932750550524538	0	1
partial	ide(ID)!id	0.113870841693793	0.0466780036828312	0.0717569432351539	0.650501562334717	Positive	0.0367767458315485	0.0571989797433961	-338.781229375274	1	LowerBeam	window_link4_pos320	0	0.932750550524538	0	1
partial	R!variance	1	0.409920599413428	0.0235433357068736	17.4113220198338	Positive	0.322968946962241	0.0295265579006255	-338.781229375274	1	LowerBeam	window_link4_pos320	0	0.932750550524538	0	1
full	MeCaYear!MeCaYear.var	0.637809333095367	0.261450753235727	0.0654898544698662	3.99223292450631	Positive	0.205992249297042	0.0423930775076085	-338.78123383676	1	LowerBeam	window_link4_pos320	0	0.932750550524538	0	1
full	BirthYear!BirthYear.var	0.00663228519689797	0.00271870584268145	0.0208944905515671	0.130115919120964	Positive	0.0021420184290157	0.0164575393694044	-338.78123383676	1	LowerBeam	window_link4_pos320	0	0.932750550524538	0	1
full	giv(ID).giv	1.33797013813739	0.548460617102048	0.11056971645621	4.96031494590348	Positive	0.432122052698131	0.0726565409494028	-338.78123383676	1	LowerBeam	window_link4_pos320	0	0.932750550524538	0	1
full	giv(ID2).giv	2.31886631427683e-07	9.50549502902898e-08	5.45937725634218e-09	17.4113174135134	Boundary	7.48920505096472e-08	6.84683456582015e-09	-338.78123383676	1	LowerBeam	window_link4_pos320	0	0.932750550524538	0	1
full	ide(ID)!id	0.113866319590538	0.0466760730525008	0.0717559748147848	0.650483436020209	Positive	0.0367752211743249	0.0571982192631606	-338.78123383676	1	LowerBeam	window_link4_pos320	0	0.932750550524538	0	1
full	R!variance	1	0.409919923822491	0.0235433031336469	17.4113174135134	Positive	0.322968383509436	0.0295266463774365	-338.78123383676	1	LowerBeam	window_link4_pos320	0	0.932750550524538	0	1
partial	MeCaYear!MeCaYear.var	0.637699148944289	0.261409136547661	0.0654805074363992	3.9921672384956	Positive	0.205962523625407	0.0423892928358524	-338.794041344816	1	LowerBeam	window_link4_pos330	0	0.932750550524538	0	1
partial	BirthYear!BirthYear.var	0.00662009357058042	0.00271374510537622	0.0208886522082561	0.129914801506611	Positive	0.00213814175648554	0.0164531989702463	-338.794041344816	1	LowerBeam	window_link4_pos330	0	0.932750550524538	0	1
partial	giv(ID).giv	1.33779259092162	0.548395284283545	0.110591645215787	4.95874062831342	Positive	0.432077004602776	0.0726751640454359	-338.794041344816	1	LowerBeam	window_link4_pos330	0	0.932750550524538	0	1
partial	ide(ID)!id	0.114078374953563	0.0467636338306864	0.0717785756392225	0.651498492610559	Positive	0.0368447567092078	0.0572181797581405	-338.794041344816	1	LowerBeam	window_link4_pos330	0	0.932750550524538	0	1
partial	R!variance	1	0.409925490696394	0.0235437814106139	17.4112001613977	Positive	0.322977573306124	0.0295271209544912	-338.794041344816	1	LowerBeam	window_link4_pos330	0	0.932750550524538	0	1
full	MeCaYear!MeCaYear.var	0.637701227348378	0.26140958518605	0.0654806471509692	3.99216557196443	Positive	0.205962859029837	0.0423893779799345	-338.794043401452	1	LowerBeam	window_link4_pos330	0	0.932750550524538	0	1
full	BirthYear!BirthYear.var	0.00663075188889761	0.00271811002772527	0.0208935746303461	0.130093106412603	Positive	0.00214158066189319	0.0164570557840737	-338.794043401452	1	LowerBeam	window_link4_pos330	0	0.932750550524538	0	1
full	giv(ID).giv	1.33778884766664	0.548392903663035	0.110591221769303	4.95873808869749	Positive	0.432075091009862	0.0726750793836875	-338.794043401452	1	LowerBeam	window_link4_pos330	0	0.932750550524538	0	1
full	giv(ID2).giv	3.30591908798599e-07	1.35517841331823e-07	7.78337359016005e-09	17.411195770321	Boundary	1.067735983376e-07	9.76145461355319e-09	-338.794043401452	1	LowerBeam	window_link4_pos330	0	0.932750550524538	0	1
full	ide(ID)!id	0.1140740999996	0.0467618092650724	0.071777658018517	0.651481401817386	Positive	0.0368433159127946	0.0572174593596066	-338.794043401452	1	LowerBeam	window_link4_pos330	0	0.932750550524538	0	1
full	R!variance	1	0.409924858186357	0.0235437510205423	17.411195770321	Positive	0.322977046612016	0.0295272036421798	-338.794043401452	1	LowerBeam	window_link4_pos330	0	0.932750550524538	0	1
partial	MeCaYear!MeCaYear.var	0.6376807523719	0.261399628071323	0.0654781894187792	3.99216335075315	Positive	0.2059648493912	0.0423897845388019	-338.78675727514	1	LowerBeam	window_link4_pos340	0	0.932750550524538	0	1
partial	BirthYear!BirthYear.var	0.00661386124675828	0.00271116991313808	0.0208871459169629	0.129800879637475	Positive	0.00213621460349238	0.0164527984811874	-338.78675727514	1	LowerBeam	window_link4_pos340	0	0.932750550524538	0	1
partial	giv(ID).giv	1.33756736613815	0.548298832493128	0.110588505734352	4.95800923298678	Positive	0.43202160343168	0.0726802812877322	-338.78675727514	1	LowerBeam	window_link4_pos340	0	0.932750550524538	0	1
partial	ide(ID)!id	0.114203947302031	0.0468147568167739	0.0717839039633583	0.652162312607995	Positive	0.0368867944005705	0.057225745495774	-338.78675727514	1	LowerBeam	window_link4_pos340	0	0.932750550524538	0	1
partial	R!variance	1	0.40992240568502	0.0235434616693642	17.4113055863161	Positive	0.322990538173057	0.0295276181746712	-338.78675727514	1	LowerBeam	window_link4_pos340	0	0.932750550524538	0	1
full	MeCaYear!MeCaYear.var	0.637680488175429	0.261399690452269	0.065477822389651	3.99218668111333	Positive	0.205964829496311	0.0423895517361245	-338.786761274494	1	LowerBeam	window_link4_pos340	0	0.932750550524538	0	1
full	BirthYear!BirthYear.var	0.00661141676799678	0.00271016963612952	0.0208860256890908	0.129759949378263	Positive	0.00213542573843798	0.0164519148491685	-338.786761274494	1	LowerBeam	window_link4_pos340	0	0.932750550524538	0	1
full	giv(ID).giv	1.33756724893713	0.548299142461875	0.110588766997178	4.95800032272597	Positive	0.43202170283654	0.0726802240233945	-338.786761274494	1	LowerBeam	window_link4_pos340	0	0.932750550524538	0	1
full	giv(ID2).giv	4.47147630031048e-07	1.83295951881824e-07	1.05274100924921e-08	17.4113053705912	Boundary	1.44424499552334e-07	1.3203185481917e-08	-338.786761274494	1	LowerBeam	window_link4_pos340	0	0.932750550524538	0	1
full	ide(ID)!id	0.114205342364744	0.0468153592523387	0.0717837263541243	0.652172318575225	Positive	0.0368872567122537	0.0572256006967594	-338.786761274494	1	LowerBeam	window_link4_pos340	0	0.932750550524538	0	1
full	R!variance	1	0.409922673344141	0.0235434773337861	17.4113053705912	Positive	0.322990640791958	0.0295275756711497	-338.786761274494	1	LowerBeam	window_link4_pos340	0	0.932750550524538	0	1
partial	MeCaYear!MeCaYear.var	0.637756821687996	0.261428178792785	0.0654833084497949	3.99228727108707	Positive	0.205988396168381	0.0423921529735726	-338.768892608315	1	LowerBeam	window_link4_pos350	0	0.932750550524538	0	1
partial	BirthYear!BirthYear.var	0.00644355681514542	0.00264133172056513	0.0208657765783125	0.126586792044466	Positive	0.00208119754871236	0.0164362258235553	-338.768892608315	1	LowerBeam	window_link4_pos350	0	0.932750550524538	0	1
partial	giv(ID).giv	1.33784849331347	0.548408551996199	0.110572299876359	4.95972818336443	Positive	0.432110259086726	0.072664836627413	-338.768892608315	1	LowerBeam	window_link4_pos350	0	0.932750550524538	0	1
partial	ide(ID)!id	0.114032429611046	0.0467439773009852	0.0717610629134428	0.651383569351072	Positive	0.0368312129137124	0.0572068717162625	-338.768892608315	1	LowerBeam	window_link4_pos350	0	0.932750550524538	0	1
partial	R!variance	1	0.40991827904066	0.0235429316172187	17.4115223076491	Positive	0.322988934282469	0.0295269690462678	-338.768892608315	1	LowerBeam	window_link4_pos350	0	0.932750550524538	0	1
full	MeCaYear!MeCaYear.var	0.637757078488269	0.261428292981858	0.065483151074997	3.9922986094919	Positive	0.205988454208497	0.0423920549697848	-338.768895207361	1	LowerBeam	window_link4_pos350	0	0.932750550524538	0	1
full	BirthYear!BirthYear.var	0.00644415168839398	0.00264157566013434	0.020866044295309	0.126596858645038	Positive	0.00208138943455376	0.0164364331264536	-338.768895207361	1	LowerBeam	window_link4_pos350	0	0.932750550524538	0	1
full	giv(ID).giv	1.33784777608057	0.548408276705239	0.11057241907164	4.95972034716834	Positive	0.432109975187335	0.0726648020693691	-338.768895207361	1	LowerBeam	window_link4_pos350	0	0.932750550524538	0	1
full	giv(ID2).giv	1.01192894248423e-07	4.14808184771023e-08	2.38237754047189e-09	17.4115217980463	Boundary	3.26841811188146e-08	2.98792021147777e-09	-338.768895207361	1	LowerBeam	window_link4_pos350	0	0.932750550524538	0	1
full	ide(ID)!id	0.114032568286629	0.0467440357419081	0.0717607412742147	0.651387303306806	Positive	0.0368312532515774	0.0572066221354266	-338.768895207361	1	LowerBeam	window_link4_pos350	0	0.932750550524538	0	1
full	R!variance	1	0.409918293030231	0.0235429331097427	17.4115217980463	Positive	0.322988895233856	0.0295269765102536	-338.768895207361	1	LowerBeam	window_link4_pos350	0	0.932750550524538	0	1
partial	MeCaYear!MeCaYear.var	0.637719613187358	0.26141675743288	0.0654807599212402	3.99226822882492	Positive	0.205980832182029	0.0423913928351193	-338.776653924439	1	LowerBeam	window_link4_pos360	0	0.932750550524538	0	1
partial	BirthYear!BirthYear.var	0.00644616809647125	0.00264244085770608	0.0208718788218479	0.126602922538055	Positive	0.00208208598487357	0.0164411536626768	-338.776653924439	1	LowerBeam	window_link4_pos360	0	0.932750550524538	0	1
partial	giv(ID).giv	1.33769188557086	0.54835239177044	0.110569464405375	4.95934745383267	Positive	0.432069019197754	0.0726665769367872	-338.776653924439	1	LowerBeam	window_link4_pos360	0	0.932750550524538	0	1
partial	ide(ID)!id	0.114156687645023	0.0467955987338789	0.0717646598180649	0.65207023697337	Positive	0.0368721441743671	0.0572105725930675	-338.776653924439	1	LowerBeam	window_link4_pos360	0	0.932750550524538	0	1
partial	R!variance	1	0.409924286515674	0.0235433979816849	17.4114325737758	Positive	0.322995918460976	0.0295268784713718	-338.776653924439	1	LowerBeam	window_link4_pos360	0	0.932750550524538	0	1
full	MeCaYear!MeCaYear.var	0.637722607108167	0.261417304881042	0.0654812544075143	3.99224644131196	Positive	0.205981301522157	0.0423917048826898	-338.776656339423	1	LowerBeam	window_link4_pos360	0	0.932750550524538	0	1
full	BirthYear!BirthYear.var	0.0064620190266938	0.00264893165024927	0.0208791650224566	0.126869616069427	Positive	0.00208720072762539	0.0164468686303878	-338.776656339423	1	LowerBeam	window_link4_pos360	0	0.932750550524538	0	1
full	giv(ID).giv	1.33768705047169	0.548348983728697	0.110568790263878	4.95934686831642	Positive	0.432066413538258	0.0726665237813862	-338.776656339423	1	LowerBeam	window_link4_pos360	0	0.932750550524538	0	1
full	giv(ID2).giv	4.1508037124149e-08	1.70151082538882e-08	9.77237968265563e-10	17.4114277242903	Boundary	1.34068941812063e-08	1.22560957568316e-09	-338.776656339423	1	LowerBeam	window_link4_pos360	0	0.932750550524538	0	1
full	ide(ID)!id	0.114150116855561	0.0467927835200222	0.0717634920442441	0.652041618754745	Positive	0.0368699327524805	0.0572096668378635	-338.776656339423	1	LowerBeam	window_link4_pos360	0	0.932750550524538	0	1
full	R!variance	1	0.409923220483701	0.0235433433130717	17.4114277242903	Positive	0.322995138052585	0.0295270424861914	-338.776656339423	1	LowerBeam	window_link4_pos360	0	0.932750550524538	0	1
partial	MeCaYear!MeCaYear.var	0.637726558747208	0.261418590823246	0.0654810611790975	3.99227786043722	Positive	0.205985190713942	0.0423919517776533	-338.773090500713	1	LowerBeam	window_link4_pos370	0	0.932750550524538	0	1
partial	BirthYear!BirthYear.var	0.00645566748033253	0.00264632462359303	0.0208705508133531	0.126797066702231	Positive	0.00208517565856812	0.0164403210427058	-338.773090500713	1	LowerBeam	window_link4_pos370	0	0.932750550524538	0	1
partial	giv(ID).giv	1.33761844261411	0.548320159370966	0.110556214756294	4.95965026099767	Positive	0.432049733894765	0.0726594948932718	-338.773090500713	1	LowerBeam	window_link4_pos370	0	0.932750550524538	0	1
partial	ide(ID)!id	0.114181894452601	0.0468057501070138	0.0717581768307245	0.652270614642666	Positive	0.0368806645768402	0.0572062809400243	-338.773090500713	1	LowerBeam	window_link4_pos370	0	0.932750550524538	0	1
partial	R!variance	1	0.409922696863675	0.0235433174314394	17.4114246243085	Positive	0.322999235155885	0.0295269443599434	-338.773090500713	1	LowerBeam	window_link4_pos370	0	0.932750550524538	0	1
full	MeCaYear!MeCaYear.var	0.637729530939275	0.261419141622331	0.065481536816092	3.99225727332178	Positive	0.205985646070024	0.0423922493891256	-338.77309851619	1	LowerBeam	window_link4_pos370	0	0.932750550524538	0	1
full	BirthYear!BirthYear.var	0.00647107702399394	0.00265263457141922	0.0208776422764867	0.127056232513703	Positive	0.00209014780857499	0.0164458820620685	-338.77309851619	1	LowerBeam	window_link4_pos370	0	0.932750550524538	0	1
full	giv(ID).giv	1.33761385059554	0.548316876795414	0.110555579644771	4.95964906119823	Positive	0.432047192171459	0.0726594444598551	-338.77309851619	1	LowerBeam	window_link4_pos370	0	0.932750550524538	0	1
full	giv(ID2).giv	2.4517255881983e-07	1.00501539863822e-07	5.77216212711623e-09	17.4114201317545	Boundary	7.91903549656264e-08	7.23923494991909e-09	-338.77309851619	1	LowerBeam	window_link4_pos370	0	0.932750550524538	0	1
full	ide(ID)!id	0.114175444642761	0.0468029866656757	0.0717570330930533	0.652242500118175	Positive	0.036878490941814	0.0572053897155006	-338.77309851619	1	LowerBeam	window_link4_pos370	0	0.932750550524538	0	1
full	R!variance	1	0.409921650072096	0.02354326338519	17.4114201317545	Positive	0.322998443817773	0.029527101176274	-338.77309851619	1	LowerBeam	window_link4_pos370	0	0.932750550524538	0	1
partial	MeCaYear!MeCaYear.var	0.637809737873712	0.261446543806281	0.065487062023505	3.99233887928032	Positive	0.206001035920581	0.0423935167570875	-338.765318706664	1	LowerBeam	window_link4_pos380	0	0.932750550524538	0	1
partial	BirthYear!BirthYear.var	0.00643773019575844	0.00263890970879413	0.0208628983880563	0.12648816380685	Positive	0.00207927068301681	0.0164338099068512	-338.765318706664	1	LowerBeam	window_link4_pos380	0	0.932750550524538	0	1
partial	giv(ID).giv	1.33789662065997	0.548421302891603	0.110555798632749	4.96058379274508	Positive	0.432116465843566	0.0726525194470229	-338.765318706664	1	LowerBeam	window_link4_pos380	0	0.932750550524538	0	1
partial	ide(ID)!id	0.114004117630084	0.0467317771494604	0.0717517411175524	0.651298162547704	Positive	0.0368212727659218	0.0571986647001186	-338.765318706664	1	LowerBeam	window_link4_pos380	0	0.932750550524538	0	1
partial	R!variance	1	0.409913063851728	0.0235426070139847	17.4115408547674	Positive	0.322981954786915	0.0295261913205173	-338.765318706664	1	LowerBeam	window_link4_pos380	0	0.932750550524538	0	1
full	MeCaYear!MeCaYear.var	0.637812836226088	0.261447102413944	0.0654875965953228	3.99231482000389	Positive	0.206001518380732	0.0423938543187451	-338.765321912667	1	LowerBeam	window_link4_pos380	0	0.932750550524538	0	1
full	BirthYear!BirthYear.var	0.0064540413644846	0.00264558867079009	0.0208704239963279	0.126762574217734	Positive	0.00208453365197654	0.0164397128616306	-338.765321912667	1	LowerBeam	window_link4_pos380	0	0.932750550524538	0	1
full	giv(ID).giv	1.33789177486199	0.548417824186162	0.110555119037906	4.96058282021412	Positive	0.432113813640727	0.0726524776436305	-338.765321912667	1	LowerBeam	window_link4_pos380	0	0.932750550524538	0	1
full	giv(ID2).giv	5.41962111453496e-08	2.22156745066561e-08	1.2759169776441e-09	17.411536092008	Boundary	1.75043541808984e-08	1.60021715158766e-09	-338.765321912667	1	LowerBeam	window_link4_pos380	0	0.932750550524538	0	1
full	ide(ID)!id	0.113997288897243	0.0467288508045402	0.0717505473356502	0.651268213828974	Positive	0.0368189745804909	0.0571977395267926	-338.765321912667	1	LowerBeam	window_link4_pos380	0	0.932750550524538	0	1
full	R!variance	1	0.409911948403101	0.0235425493900709	17.411536092008	Positive	0.322981142241719	0.0295263657323943	-338.765321912667	1	LowerBeam	window_link4_pos380	0	0.932750550524538	0	1
partial	MeCaYear!MeCaYear.var	0.637835310792079	0.261455832229893	0.0654896105014777	3.99232535096531	Positive	0.205999092285462	0.0423932178010348	-338.768321175434	1	LowerBeam	window_link4_pos390	0	0.932750550524538	0	1
partial	BirthYear!BirthYear.var	0.00647053057961685	0.00265234289955166	0.0208701982490304	0.127087575685817	Positive	0.00208976110831986	0.0164387973371508	-338.768321175434	1	LowerBeam	window_link4_pos390	0	0.932750550524538	0	1
partial	giv(ID).giv	1.33810529722273	0.548504336741939	0.110581491502766	4.96018211807369	Positive	0.432162459409694	0.0726627058382833	-338.768321175434	1	LowerBeam	window_link4_pos390	0	0.932750550524538	0	1
partial	ide(ID)!id	0.113890421357116	0.0466849583193501	0.0717617636723098	0.65055477917921	Positive	0.0367827290565646	0.0572038374066112	-338.768321175434	1	LowerBeam	window_link4_pos390	0	0.932750550524538	0	1
partial	R!variance	1	0.409911191503668	0.0235424809806839	17.4115545358194	Positive	0.322965958139959	0.0295262165455448	-338.768321175434	1	LowerBeam	window_link4_pos390	0	0.932750550524538	0	1
full	MeCaYear!MeCaYear.var	0.637835181210342	0.261455903579915	0.0654892947671911	3.99234568809099	Positive	0.205999078261429	0.0423930165738685	-338.768332640258	1	LowerBeam	window_link4_pos390	0	0.932750550524538	0	1
full	BirthYear!BirthYear.var	0.00646886941182623	0.00265166323061716	0.0208694289843651	0.12705969255813	Positive	0.00208922488988626	0.0164381886867953	-338.768332640258	1	LowerBeam	window_link4_pos390	0	0.932750550524538	0	1
full	giv(ID).giv	1.3381051347456	0.548504531258307	0.110581726770456	4.96017332408711	Positive	0.432162465311832	0.0726626551026916	-338.768332640258	1	LowerBeam	window_link4_pos390	0	0.932750550524538	0	1
full	giv(ID2).giv	4.41549585427113e-07	1.80996202834274e-07	1.03951777891809e-08	17.4115543288399	Boundary	1.42605504186991e-07	1.30372746316933e-08	-338.768332640258	1	LowerBeam	window_link4_pos390	0	0.932750550524538	0	1
full	ide(ID)!id	0.113891514784246	0.0466854287521346	0.0717615509027712	0.650563263541895	Positive	0.0367830871649829	0.0572036643525377	-338.768332640258	1	LowerBeam	window_link4_pos390	0	0.932750550524538	0	1
full	R!variance	1	0.409911386643462	0.023542492468033	17.4115543288399	Positive	0.322966001766366	0.0295261847411367	-338.768332640258	1	LowerBeam	window_link4_pos390	0	0.932750550524538	0	1
partial	MeCaYear!MeCaYear.var	0.637617146078504	0.261372976729764	0.0654740300428438	3.99200990925305	Positive	0.205957137372546	0.0423897983166632	-338.836698833208	0.31894172790289	LowerBeam	window_link4_pos40	0.993281252700172	0.932750550524538	0.993281252700172	0.31894172790289
partial	BirthYear!BirthYear.var	0.00667709651345814	0.00273708541617482	0.0209011077002738	0.130954084129186	Positive	0.0021567733746337	0.0164647451456834	-338.836698833208	0.31894172790289	LowerBeam	window_link4_pos40	0.993281252700172	0.932750550524538	0.993281252700172	0.31894172790289
partial	giv(ID).giv	1.33561537885137	0.547497459068413	0.110557204768319	4.9521644493069	Positive	0.431418009617181	0.0726953461620249	-338.836698833208	0.31894172790289	LowerBeam	window_link4_pos40	0.993281252700172	0.932750550524538	0.993281252700172	0.31894172790289
partial	ide(ID)!id	0.115963404433651	0.0475358926511823	0.0718426187901405	0.661667036248211	Positive	0.0374574162003307	0.0572846144482388	-338.836698833208	0.31894172790289	LowerBeam	window_link4_pos40	0.993281252700172	0.932750550524538	0.993281252700172	0.31894172790289
partial	R!variance	1	0.409921499660525	0.0235437642315543	17.411043350117	Positive	0.323010663435309	0.0295269938604363	-338.836698833208	0.31894172790289	LowerBeam	window_link4_pos40	0.993281252700172	0.932750550524538	0.993281252700172	0.31894172790289
full	MeCaYear!MeCaYear.var	0.639758660589318	0.262240720731403	0.0656166376761143	3.99655834280677	Positive	0.206240288575231	0.0424015200090812	-338.340058206858	0.31894172790289	LowerBeam	window_link4_pos40	0.993281252700172	0.932750550524538	0.993281252700172	0.31894172790289
full	BirthYear!BirthYear.var	0.000356856636740965	0.00014627756899849	0.020146950258768	0.00726053160005343	Positive	0.000115040593078721	0.0158445411339137	-338.340058206858	0.31894172790289	LowerBeam	window_link4_pos40	0.993281252700172	0.932750550524538	0.993281252700172	0.31894172790289
full	giv(ID).giv	1.32554142416248	0.543346983550791	0.110226125438175	4.92938476600587	Positive	0.42731745997134	0.0726228347290737	-338.340058206858	0.31894172790289	LowerBeam	window_link4_pos40	0.993281252700172	0.932750550524538	0.993281252700172	0.31894172790289
full	giv(ID2).giv	0.0448252223605127	0.0183741140884878	0.0274643539153344	0.669016797013702	Positive	0.0144503972584993	0.021499997745604	-338.340058206858	0.31894172790289	LowerBeam	window_link4_pos40	0.993281252700172	0.932750550524538	0.993281252700172	0.31894172790289
full	ide(ID)!id	0.0915240689272026	0.037516237416202	0.0724777406561597	0.517624267486235	Positive	0.0295047985278354	0.0575555619728594	-338.340058206858	0.31894172790289	LowerBeam	window_link4_pos40	0.993281252700172	0.932750550524538	0.993281252700172	0.31894172790289
full	R!variance	1	0.40990569864242	0.0235377312653936	17.4148346763175	Positive	0.322372015074015	0.0295197150376975	-338.340058206858	0.31894172790289	LowerBeam	window_link4_pos40	0.993281252700172	0.932750550524538	0.993281252700172	0.31894172790289
partial	MeCaYear!MeCaYear.var	0.637594377944632	0.261372506053321	0.0654700298943028	3.9922466275835	Positive	0.205962274759297	0.0423887510333284	-338.805974588477	0.81028621020015	LowerBeam	window_link4_pos400	0.057627275560435	0.932750550524538	0.057627275560435	0.81028621020015
partial	BirthYear!BirthYear.var	0.0062862807198915	0.00257696899839257	0.0208580802639386	0.123547755391846	Positive	0.00203065886656359	0.0164317103917365	-338.805974588477	0.81028621020015	LowerBeam	window_link4_pos400	0.057627275560435	0.932750550524538	0.057627275560435	0.81028621020015
partial	giv(ID).giv	1.33647013153216	0.547866417313841	0.110578209906859	4.95456037654539	Positive	0.431720287944767	0.0726963484039613	-338.805974588477	0.81028621020015	LowerBeam	window_link4_pos400	0.057627275560435	0.932750550524538	0.057627275560435	0.81028621020015
partial	ide(ID)!id	0.115334469105155	0.0472796816708465	0.0718178433569239	0.658327784028178	Positive	0.0372565230133136	0.0572632713913896	-338.805974588477	0.81028621020015	LowerBeam	window_link4_pos400	0.057627275560435	0.932750550524538	0.057627275560435	0.81028621020015
partial	R!variance	1	0.409935399518247	0.0235443953370657	17.4111670165889	Positive	0.323030255416058	0.0295284275207916	-338.805974588477	0.81028621020015	LowerBeam	window_link4_pos400	0.057627275560435	0.932750550524538	0.057627275560435	0.81028621020015
full	MeCaYear!MeCaYear.var	0.63989334399528	0.262161573250529	0.0656743701335624	3.99183993264602	Positive	0.206262950395957	0.0424304186702759	-338.777160950697	0.81028621020015	LowerBeam	window_link4_pos400	0.057627275560435	0.932750550524538	0.057627275560435	0.81028621020015
full	BirthYear!BirthYear.var	0.00831977445516448	0.00340857610213176	0.021046584941775	0.161953880478069	Positive	0.0026817925859904	0.0165520695233948	-338.777160950697	0.81028621020015	LowerBeam	window_link4_pos400	0.057627275560435	0.932750550524538	0.057627275560435	0.81028621020015
full	giv(ID).giv	1.33431011673844	0.546661162662175	0.110492943596817	4.9474757832221	Positive	0.430100959799442	0.0727717799387171	-338.777160950697	0.81028621020015	LowerBeam	window_link4_pos400	0.057627275560435	0.932750550524538	0.057627275560435	0.81028621020015
full	giv(ID2).giv	0.013912902412232	0.00570005676586428	0.0222048085287795	0.256703711652207	Positive	0.00448467909073792	0.017450902962892	-338.777160950697	0.81028621020015	LowerBeam	window_link4_pos400	0.057627275560435	0.932750550524538	0.057627275560435	0.81028621020015
full	ide(ID)!id	0.105882251459519	0.0433795067293909	0.0724333905824532	0.598888252787375	Positive	0.0341300402411565	0.0576190196908348	-338.777160950697	0.81028621020015	LowerBeam	window_link4_pos400	0.057627275560435	0.932750550524538	0.057627275560435	0.81028621020015
full	R!variance	1	0.409695734001045	0.023530336486014	17.411384416222	Positive	0.322339577886715	0.0295165383848158	-338.777160950697	0.81028621020015	LowerBeam	window_link4_pos400	0.057627275560435	0.932750550524538	0.057627275560435	0.81028621020015
partial	MeCaYear!MeCaYear.var	0.637323248958105	0.261270567213673	0.0654485383156144	3.99200003449642	Positive	0.205910405312719	0.042383317880693	-338.872834019669	0.110596670130229	LowerBeam	window_link4_pos410	2.54567451727655	0.932750550524538	2.54567451727655	0.110596670130229
partial	BirthYear!BirthYear.var	0.00626178526577494	0.00256701789999628	0.020869183305107	0.123005192032028	Positive	0.00202309698283372	0.0164427251978803	-338.872834019669	0.110596670130229	LowerBeam	window_link4_pos410	2.54567451727655	0.932750550524538	2.54567451727655	0.110596670130229
partial	giv(ID).giv	1.33401610582471	0.546879695995382	0.110600052305863	4.94466037396613	Positive	0.431002317102224	0.0727615328868704	-338.872834019669	0.110596670130229	LowerBeam	window_link4_pos410	2.54567451727655	0.932750550524538	2.54567451727655	0.110596670130229
partial	ide(ID)!id	0.117547198813615	0.0481884559501305	0.0719254210264144	0.669978086502037	Positive	0.0379778885999455	0.0573676312176765	-338.872834019669	0.110596670130229	LowerBeam	window_link4_pos410	2.54567451727655	0.932750550524538	2.54567451727655	0.110596670130229
partial	R!variance	1	0.409949845138708	0.023545896083711	17.4106707887117	Positive	0.323086292002278	0.0295304359494868	-338.872834019669	0.110596670130229	LowerBeam	window_link4_pos410	2.54567451727655	0.932750550524538	2.54567451727655	0.110596670130229
full	MeCaYear!MeCaYear.var	0.647345640326124	0.264805660232106	0.0662746492544327	3.99557995720958	Positive	0.207491804521954	0.0425910490429926	-337.599996761031	0.110596670130229	LowerBeam	window_link4_pos410	2.54567451727655	0.932750550524538	2.54567451727655	0.110596670130229
full	BirthYear!BirthYear.var	0.0126424040757539	0.00517154970954084	0.0211161643919836	0.244909521139366	Positive	0.00405223279769423	0.0165345593540106	-337.599996761031	0.110596670130229	LowerBeam	window_link4_pos410	2.54567451727655	0.932750550524538	2.54567451727655	0.110596670130229
full	giv(ID).giv	1.32307860409191	0.541223546541576	0.108389798992462	4.99330704155301	Positive	0.424082514789341	0.0713096409582095	-337.599996761031	0.110596670130229	LowerBeam	window_link4_pos410	2.54567451727655	0.932750550524538	2.54567451727655	0.110596670130229
full	giv(ID2).giv	0.0758372461394017	0.0310222712305777	0.033744986546073	0.91931496811303	Positive	0.0243078906710682	0.0262000426512719	-337.599996761031	0.110596670130229	LowerBeam	window_link4_pos410	2.54567451727655	0.932750550524538	2.54567451727655	0.110596670130229
full	ide(ID)!id	0.0609573539474969	0.0249354461550665	0.071599605546845	0.348262339779961	Positive	0.0195384823524534	0.0564864555234167	-337.599996761031	0.110596670130229	LowerBeam	window_link4_pos410	2.54567451727655	0.932750550524538	2.54567451727655	0.110596670130229
full	R!variance	1	0.409063788702896	0.0234788245653985	17.4226689910936	Positive	0.320527074867489	0.0294678228565512	-337.599996761031	0.110596670130229	LowerBeam	window_link4_pos410	2.54567451727655	0.932750550524538	2.54567451727655	0.110596670130229
partial	MeCaYear!MeCaYear.var	0.637582384419095	0.261362974145098	0.0654697846612512	3.99211598903864	Positive	0.205951461716887	0.042388182254694	-338.833001437464	0.277402691595912	LowerBeam	window_link4_pos420	1.17977065000514	0.932750550524538	1.17977065000514	0.277402691595912
partial	BirthYear!BirthYear.var	0.00637595156288726	0.00261368209694125	0.0208729541897001	0.125218599781673	Positive	0.002059555872782	0.0164430703440219	-338.833001437464	0.277402691595912	LowerBeam	window_link4_pos420	1.17977065000514	0.932750550524538	1.17977065000514	0.277402691595912
partial	giv(ID).giv	1.3357871830667	0.547576783052601	0.110607926549919	4.95061068526109	Positive	0.431485137635854	0.0727274802737392	-338.833001437464	0.277402691595912	LowerBeam	window_link4_pos420	1.17977065000514	0.932750550524538	1.17977065000514	0.277402691595912
partial	ide(ID)!id	0.116044037888549	0.0475697190128472	0.0718662713961407	0.661919953390009	Positive	0.0374844722983545	0.0573047023693899	-338.833001437464	0.277402691595912	LowerBeam	window_link4_pos420	1.17977065000514	0.932750550524538	1.17977065000514	0.277402691595912
partial	R!variance	1	0.40992816070856	0.0235441401985555	17.4110482375445	Positive	0.323019372476123	0.0295282369278658	-338.833001437464	0.277402691595912	LowerBeam	window_link4_pos420	1.17977065000514	0.932750550524538	1.17977065000514	0.277402691595912
full	MeCaYear!MeCaYear.var	0.643297893905108	0.263367746987027	0.0659105585476946	3.99583545929818	Positive	0.206422402486228	0.0424387133459777	-338.243116112461	0.277402691595912	LowerBeam	window_link4_pos420	1.17977065000514	0.932750550524538	1.17977065000514	0.277402691595912
full	BirthYear!BirthYear.var	0.00703468415337464	0.00288001707108481	0.0205867980865992	0.139896309225451	Positive	0.00225730010533128	0.0161307357535358	-338.243116112461	0.277402691595912	LowerBeam	window_link4_pos420	1.17977065000514	0.932750550524538	1.17977065000514	0.277402691595912
full	giv(ID).giv	1.32020703939584	0.540496023407443	0.10917588237532	4.95069068046869	Positive	0.42363003428629	0.072005828456616	-338.243116112461	0.277402691595912	LowerBeam	window_link4_pos420	1.17977065000514	0.932750550524538	1.17977065000514	0.277402691595912
full	giv(ID2).giv	0.0684390161745069	0.0280191022956269	0.0356083377581211	0.786869145253393	Positive	0.0219608151625932	0.0276771559966285	-338.243116112461	0.277402691595912	LowerBeam	window_link4_pos420	1.17977065000514	0.932750550524538	1.17977065000514	0.277402691595912
full	ide(ID)!id	0.0774364751819868	0.0317026842408799	0.0722354051676861	0.438880133187954	Positive	0.0248479334357789	0.0571043785707608	-338.243116112461	0.277402691595912	LowerBeam	window_link4_pos420	1.17977065000514	0.932750550524538	1.17977065000514	0.277402691595912
full	R!variance	1	0.409402470429782	0.0235025095780357	17.4195214800546	Positive	0.320881514523779	0.0294926622469616	-338.243116112461	0.277402691595912	LowerBeam	window_link4_pos420	1.17977065000514	0.932750550524538	1.17977065000514	0.277402691595912
partial	MeCaYear!MeCaYear.var	0.637774305191271	0.26143805939539	0.0654853988761661	3.99231071173244	Positive	0.205997713246873	0.0423932467784575	-338.784467811829	1	LowerBeam	window_link4_pos430	0	0.932750550524538	0	1
partial	BirthYear!BirthYear.var	0.00638728175347083	0.00261829072266904	0.020864250924182	0.125491719409605	Positive	0.0020630580824103	0.0164351944926453	-338.784467811829	1	LowerBeam	window_link4_pos430	0	0.932750550524538	0	1
partial	giv(ID).giv	1.33727131794398	0.548177647488542	0.110572068570534	4.95765028705111	Positive	0.43193153321609	0.0726741741778645	-338.784467811829	1	LowerBeam	window_link4_pos430	0	0.932750550524538	0	1
partial	ide(ID)!id	0.114593236075991	0.0469743497279341	0.0717870721374036	0.654356673552908	Positive	0.037013006628001	0.0572306949434255	-338.784467811829	1	LowerBeam	window_link4_pos430	0	0.932750550524538	0	1
partial	R!variance	1	0.409922534143145	0.0235434426492075	17.4113251086898	Positive	0.322994688826627	0.0295272996404301	-338.784467811829	1	LowerBeam	window_link4_pos430	0	0.932750550524538	0	1
full	MeCaYear!MeCaYear.var	0.637774660400801	0.26143818299533	0.0654852826564828	3.99231968451233	Positive	0.205997786578088	0.0423931752783559	-338.784469377133	1	LowerBeam	window_link4_pos430	0	0.932750550524538	0	1
full	BirthYear!BirthYear.var	0.00638845615079078	0.00261877191414045	0.020864782484187	0.125511584706199	Positive	0.00206343699181627	0.0164356092745777	-338.784469377133	1	LowerBeam	window_link4_pos430	0	0.932750550524538	0	1
full	giv(ID).giv	1.33727045424146	0.548177247290631	0.110572158378779	4.9576426410415	Positive	0.431931167439134	0.0726741444055657	-338.784469377133	1	LowerBeam	window_link4_pos430	0	0.932750550524538	0	1
full	giv(ID2).giv	1.01192894248423e-07	4.14812441556091e-08	2.38242897618733e-09	17.4113245642239	Boundary	3.26847608205468e-08	2.98795460235514e-09	-338.784469377133	1	LowerBeam	window_link4_pos430	0	0.932750550524538	0	1
full	ide(ID)!id	0.114593091190169	0.0469742863815704	0.0717867260854944	0.65435894549121	Positive	0.0370129523921207	0.0572304276620579	-338.784469377133	1	LowerBeam	window_link4_pos430	0	0.932750550524538	0	1
full	R!variance	1	0.409922499634954	0.0235434414034902	17.4113245642239	Positive	0.322994623914081	0.0295273163649205	-338.784469377133	1	LowerBeam	window_link4_pos430	0	0.932750550524538	0	1
partial	MeCaYear!MeCaYear.var	0.637371029761626	0.261288745658393	0.0654525353209494	3.99203398886159	Positive	0.205927174514757	0.042385532324133	-338.837525664348	0.247621765738815	LowerBeam	window_link4_pos440	1.33667174969071	0.932750550524538	1.33667174969071	0.247621765738815
partial	BirthYear!BirthYear.var	0.00639427160381217	0.00262131651541178	0.0208792949085013	0.12554621824631	Positive	0.00206591486429097	0.0164507738352	-338.837525664348	0.247621765738815	LowerBeam	window_link4_pos440	1.33667174969071	0.932750550524538	1.33667174969071	0.247621765738815
partial	giv(ID).giv	1.33476945818282	0.547185581375038	0.110537430187512	4.95022889935846	Positive	0.431248504116949	0.0727074791779032	-338.837525664348	0.247621765738815	LowerBeam	window_link4_pos440	1.33667174969071	0.932750550524538	1.33667174969071	0.247621765738815
partial	ide(ID)!id	0.116593560759716	0.0477972543781059	0.0718536229866265	0.665203122562129	Positive	0.0376700248563892	0.0573058970802905	-338.837525664348	0.247621765738815	LowerBeam	window_link4_pos440	1.33667174969071	0.932750550524538	1.33667174969071	0.247621765738815
partial	R!variance	1	0.409947634043101	0.0235455831378154	17.4108082880608	Positive	0.323088381647614	0.0295298635682183	-338.837525664348	0.247621765738815	LowerBeam	window_link4_pos440	1.33667174969071	0.932750550524538	1.33667174969071	0.247621765738815
full	MeCaYear!MeCaYear.var	0.647750541193575	0.26503530219824	0.0663094770605009	3.99694453865805	Positive	0.207266143667707	0.0425372275623786	-338.169189789503	0.247621765738815	LowerBeam	window_link4_pos440	1.33667174969071	0.932750550524538	1.33667174969071	0.247621765738815
full	BirthYear!BirthYear.var	0.00746104328858715	0.00305277994683127	0.0205958321691474	0.148223190097866	Positive	0.00238737225493286	0.0161015323763159	-338.169189789503	0.247621765738815	LowerBeam	window_link4_pos440	1.33667174969071	0.932750550524538	1.33667174969071	0.247621765738815
full	giv(ID).giv	1.34322689144019	0.549598221002899	0.109841589267452	5.0035530682708	Positive	0.429803512547543	0.0717468654070699	-338.169189789503	0.247621765738815	LowerBeam	window_link4_pos440	1.33667174969071	0.932750550524538	1.33667174969071	0.247621765738815
full	giv(ID2).giv	0.0663671966683584	0.027154975420996	0.0343344616188351	0.790895623250415	Positive	0.0212360654985175	0.0266496724517693	-338.169189789503	0.247621765738815	LowerBeam	window_link4_pos440	1.33667174969071	0.932750550524538	1.33667174969071	0.247621765738815
full	ide(ID)!id	0.060405853668303	0.0247158167587497	0.0730603156030093	0.338293320453871	Positive	0.0193285648541719	0.0575261028880983	-338.169189789503	0.247621765738815	LowerBeam	window_link4_pos440	1.33667174969071	0.932750550524538	1.33667174969071	0.247621765738815
full	R!variance	1	0.409162610207742	0.023483510264025	17.4234007440765	Positive	0.319978341177128	0.0294426553231565	-338.169189789503	0.247621765738815	LowerBeam	window_link4_pos440	1.33667174969071	0.932750550524538	1.33667174969071	0.247621765738815
partial	MeCaYear!MeCaYear.var	0.637381808200157	0.261291706880118	0.0654530887341092	3.99204547766364	Positive	0.205935685629731	0.0423868342970643	-338.834683086535	0.212250427878943	LowerBeam	window_link4_pos450	1.55600974628192	0.932750550524538	1.55600974628192	0.212250427878943
partial	BirthYear!BirthYear.var	0.00641210771090994	0.00262861372403131	0.020878640223332	0.125899660893329	Positive	0.00207172809262742	0.0164507208855793	-338.834683086535	0.212250427878943	LowerBeam	window_link4_pos450	1.55600974628192	0.932750550524538	1.55600974628192	0.212250427878943
partial	giv(ID).giv	1.33453528749387	0.547086532239903	0.11051612881995	4.95028678692866	Positive	0.431183375319706	0.072699849438378	-338.834683086535	0.212250427878943	LowerBeam	window_link4_pos450	1.55600974628192	0.932750550524538	1.55600974628192	0.212250427878943
partial	ide(ID)!id	0.116723537216995	0.0478502710308543	0.0718475149311213	0.665997579411444	Positive	0.0377129396488216	0.0573031813225988	-338.834683086535	0.212250427878943	LowerBeam	window_link4_pos450	1.55600974628192	0.932750550524538	1.55600974628192	0.212250427878943
partial	R!variance	1	0.409945347542873	0.0235454039557709	17.4108436751792	Positive	0.323096271309114	0.0295295983267549	-338.834683086535	0.212250427878943	LowerBeam	window_link4_pos450	1.55600974628192	0.932750550524538	1.55600974628192	0.212250427878943
full	MeCaYear!MeCaYear.var	0.649730579876909	0.265783098506322	0.0664829263834513	3.99776473396153	Positive	0.207216703323433	0.0425251007795326	-338.056678213394	0.212250427878943	LowerBeam	window_link4_pos450	1.55600974628192	0.932750550524538	1.55600974628192	0.212250427878943
full	BirthYear!BirthYear.var	0.0073695098476438	0.00301462055572434	0.020592270557723	0.146395733645493	Positive	0.00235033655954385	0.0160502942569903	-338.056678213394	0.212250427878943	LowerBeam	window_link4_pos450	1.55600974628192	0.932750550524538	1.55600974628192	0.212250427878943
full	giv(ID).giv	1.34709894099194	0.551053223628864	0.109901443110746	5.01406722269859	Positive	0.429626387072192	0.071638585220459	-338.056678213394	0.212250427878943	LowerBeam	window_link4_pos450	1.55600974628192	0.932750550524538	1.55600974628192	0.212250427878943
full	giv(ID2).giv	0.0809246938353448	0.0331035917646175	0.0378617555895033	0.874327966286779	Positive	0.0258090796298908	0.0292134514867394	-338.056678213394	0.212250427878943	LowerBeam	window_link4_pos450	1.55600974628192	0.932750550524538	1.55600974628192	0.212250427878943
full	ide(ID)!id	0.0503888545802693	0.0206123989162795	0.0726391201305452	0.28376443546171	Positive	0.0160703723262423	0.0569692807564083	-338.056678213394	0.212250427878943	LowerBeam	window_link4_pos450	1.55600974628192	0.932750550524538	1.55600974628192	0.212250427878943
full	R!variance	1	0.40906662967391	0.0234763217519682	17.424647438205	Positive	0.318927121088698	0.0294470553144122	-338.056678213394	0.212250427878943	LowerBeam	window_link4_pos450	1.55600974628192	0.932750550524538	1.55600974628192	0.212250427878943
partial	MeCaYear!MeCaYear.var	0.63779524856266	0.26144811531475	0.0654883973379969	3.99228147186701	Positive	0.205992369485665	0.042392610647279	-338.805236275886	0.796457571722507	LowerBeam	window_link4_pos470	0.0665301305114099	0.932750550524538	0.0665301305114099	0.796457571722507
partial	BirthYear!BirthYear.var	0.00644159749126898	0.00264057082191172	0.0208743293917824	0.126498474386978	Positive	0.00208047948536739	0.0164420066720858	-338.805236275886	0.796457571722507	LowerBeam	window_link4_pos470	0.0665301305114099	0.932750550524538	0.0665301305114099	0.796457571722507
partial	giv(ID).giv	1.33735919503709	0.548216754247185	0.110605725343265	4.95649526772502	Positive	0.431934527671645	0.0726925795810048	-338.805236275886	0.796457571722507	LowerBeam	window_link4_pos470	0.0665301305114099	0.932750550524538	0.0665301305114099	0.796457571722507
partial	ide(ID)!id	0.114612086205873	0.0469823411170695	0.0718167385984219	0.654197642972636	Positive	0.0370169192424197	0.0572509327257701	-338.805236275886	0.796457571722507	LowerBeam	window_link4_pos470	0.0665301305114099	0.932750550524538	0.0665301305114099	0.796457571722507
partial	R!variance	1	0.409924840148858	0.0235437395543655	17.411203483724	Positive	0.322975704114903	0.029526778099797	-338.805236275886	0.796457571722507	LowerBeam	window_link4_pos470	0.0665301305114099	0.932750550524538	0.0665301305114099	0.796457571722507
full	MeCaYear!MeCaYear.var	0.638160424083675	0.261498511960543	0.065504724142967	3.99205576974587	Positive	0.205978958640339	0.0423943412728284	-338.77197121063	0.796457571722507	LowerBeam	window_link4_pos470	0.0665301305114099	0.932750550524538	0.0665301305114099	0.796457571722507
full	BirthYear!BirthYear.var	0.00673452117037265	0.00275959962159658	0.0208402069673357	0.132417092878295	Positive	0.00217370053871093	0.0164107175228994	-338.77197121063	0.796457571722507	LowerBeam	window_link4_pos470	0.0665301305114099	0.932750550524538	0.0665301305114099	0.796457571722507
full	giv(ID).giv	1.32311166135801	0.542170459880157	0.111115437756564	4.87934413819228	Positive	0.42706058208285	0.0736332013539798	-338.77197121063	0.796457571722507	LowerBeam	window_link4_pos470	0.0665301305114099	0.932750550524538	0.0665301305114099	0.796457571722507
full	giv(ID2).giv	0.015425403979789	0.00632085606514542	0.0205492277360901	0.307595796120565	Positive	0.00497885567398784	0.0161693067967739	-338.77197121063	0.796457571722507	LowerBeam	window_link4_pos470	0.0665301305114099	0.932750550524538	0.0665301305114099	0.796457571722507
full	ide(ID)!id	0.114750581922219	0.0470212587412538	0.071862436619843	0.654323189596247	Positive	0.0370380306827246	0.0572727563119017	-338.77197121063	0.796457571722507	LowerBeam	window_link4_pos470	0.0665301305114099	0.932750550524538	0.0665301305114099	0.796457571722507
full	R!variance	1	0.409769239977589	0.0235325211037567	17.4128916392292	Positive	0.322769872381387	0.0295134640405515	-338.77197121063	0.796457571722507	LowerBeam	window_link4_pos470	0.0665301305114099	0.932750550524538	0.0665301305114099	0.796457571722507
partial	MeCaYear!MeCaYear.var	0.637538594519022	0.261356068105959	0.0654685280685696	3.99208712669122	Positive	0.205928623079519	0.0423850351864753	-338.835583563848	0.269059349716306	LowerBeam	window_link4_pos480	1.22153636843427	0.932750550524538	1.22153636843427	0.269059349716306
partial	BirthYear!BirthYear.var	0.0065014246135772	0.00266522966405471	0.0208846224879743	0.127616846586017	Positive	0.00209999744366739	0.016450748208236	-338.835583563848	0.269059349716306	LowerBeam	window_link4_pos480	1.22153636843427	0.932750550524538	1.22153636843427	0.269059349716306
partial	giv(ID).giv	1.33689103415083	0.548052442904061	0.110603411113224	4.95511338563533	Positive	0.431823472707143	0.0727010399011184	-338.835583563848	0.269059349716306	LowerBeam	window_link4_pos480	1.22153636843427	0.932750550524538	1.22153636843427	0.269059349716306
partial	ide(ID)!id	0.11498919803995	0.0471393025186999	0.0718369837562652	0.656198242936233	Positive	0.0371421705681201	0.0572710414966156	-338.835583563848	0.269059349716306	LowerBeam	window_link4_pos480	1.22153636843427	0.932750550524538	1.22153636843427	0.269059349716306
partial	R!variance	1	0.409945484638674	0.0235454220165211	17.4108361426279	Positive	0.323005736201551	0.0295273419077081	-338.835583563848	0.269059349716306	LowerBeam	window_link4_pos480	1.22153636843427	0.932750550524538	1.22153636843427	0.269059349716306
full	MeCaYear!MeCaYear.var	0.64291773805216	0.263096829925472	0.0658645544075521	3.99451316860811	Positive	0.207143625840064	0.0425566280324004	-338.22481537963	0.269059349716306	LowerBeam	window_link4_pos480	1.22153636843427	0.932750550524538	1.22153636843427	0.269059349716306
full	BirthYear!BirthYear.var	0.00666929472513718	0.00272922987836417	0.0207048001005004	0.131816287291671	Positive	0.0021488003976161	0.0162968238414473	-338.22481537963	0.269059349716306	LowerBeam	window_link4_pos480	1.22153636843427	0.932750550524538	1.22153636843427	0.269059349716306
full	giv(ID).giv	1.28310035403389	0.525074384547747	0.110768222117694	4.7402980250946	Positive	0.413406014362737	0.0742358907993413	-338.22481537963	0.269059349716306	LowerBeam	window_link4_pos480	1.22153636843427	0.932750550524538	1.22153636843427	0.269059349716306
full	giv(ID2).giv	0.0559240227435803	0.0228854054409715	0.0298335808472588	0.767102197960735	Positive	0.0180183313619006	0.0233490648618716	-338.22481537963	0.269059349716306	LowerBeam	window_link4_pos480	1.22153636843427	0.932750550524538	1.22153636843427	0.269059349716306
full	ide(ID)!id	0.115117877044464	0.0471089016923214	0.0727626239709665	0.647432694443766	Positive	0.0370901797207318	0.0579709239623621	-338.22481537963	0.269059349716306	LowerBeam	window_link4_pos480	1.22153636843427	0.932750550524538	1.22153636843427	0.269059349716306
full	R!variance	1	0.409223162394887	0.0234902068751093	17.4210114270432	Positive	0.32219304831695	0.0295162568302298	-338.22481537963	0.269059349716306	LowerBeam	window_link4_pos480	1.22153636843427	0.932750550524538	1.22153636843427	0.269059349716306
partial	MeCaYear!MeCaYear.var	0.637603689085341	0.261380088142758	0.0654741477446498	3.99211134694176	Positive	0.205955069556655	0.0423887402080113	-338.827884287215	0.272557681637623	LowerBeam	window_link4_pos490	1.20382922005877	0.932750550524538	1.20382922005877	0.272557681637623
partial	BirthYear!BirthYear.var	0.00648012346948687	0.00265647026926741	0.0208830482854571	0.127207016569385	Positive	0.00209317214241407	0.0164501328720928	-338.827884287215	0.272557681637623	LowerBeam	window_link4_pos490	1.20382922005877	0.932750550524538	1.20382922005877	0.272557681637623
partial	giv(ID).giv	1.33656133539074	0.547911697552731	0.110588044780528	4.95452920467226	Positive	0.431728340831934	0.0726987850100464	-338.827884287215	0.272557681637623	LowerBeam	window_link4_pos490	1.20382922005877	0.932750550524538	1.20382922005877	0.272557681637623
partial	ide(ID)!id	0.115193621441693	0.0472226234592616	0.0718340222808559	0.657385204946914	Positive	0.0372091798128404	0.0572717202307023	-338.827884287215	0.272557681637623	LowerBeam	window_link4_pos490	1.20382922005877	0.932750550524538	1.20382922005877	0.272557681637623
partial	R!variance	1	0.409941304633469	0.0235450952899615	17.4109002144599	Positive	0.323014237656157	0.0295279776006312	-338.827884287215	0.272557681637623	LowerBeam	window_link4_pos490	1.20382922005877	0.932750550524538	1.20382922005877	0.272557681637623
full	MeCaYear!MeCaYear.var	0.642320874263675	0.262781479247941	0.0657742802898648	3.99520113469692	Positive	0.206401685081717	0.0424515197385256	-338.225969677186	0.272557681637623	LowerBeam	window_link4_pos490	1.20382922005877	0.932750550524538	1.20382922005877	0.272557681637623
full	BirthYear!BirthYear.var	0.00677421835889744	0.00277141720349707	0.0206142620850907	0.134441737087524	Positive	0.00217680934936262	0.0161866977496556	-338.225969677186	0.272557681637623	LowerBeam	window_link4_pos490	1.20382922005877	0.932750550524538	1.20382922005877	0.272557681637623
full	giv(ID).giv	1.28975168893421	0.527653498836053	0.110586912280451	4.77139191207284	Positive	0.414445384852513	0.0739419277942529	-338.225969677186	0.272557681637623	LowerBeam	window_link4_pos490	1.20382922005877	0.932750550524538	1.20382922005877	0.272557681637623
full	giv(ID2).giv	0.0714931413643653	0.0292487356344236	0.0359905556272958	0.812678079697132	Positive	0.0229734163105104	0.028042030039621	-338.225969677186	0.272557681637623	LowerBeam	window_link4_pos490	1.20382922005877	0.932750550524538	1.20382922005877	0.272557681637623
full	ide(ID)!id	0.101654409922461	0.0415880867052984	0.0727731510571606	0.571475689882281	Positive	0.0326653583040343	0.0577821945973246	-338.225969677186	0.272557681637623	LowerBeam	window_link4_pos490	1.20382922005877	0.932750550524538	1.20382922005877	0.272557681637623
full	R!variance	1	0.409112469759262	0.0234806964689518	17.4233532766043	Positive	0.321337346101862	0.0294907905625082	-338.225969677186	0.272557681637623	LowerBeam	window_link4_pos490	1.20382922005877	0.932750550524538	1.20382922005877	0.272557681637623
partial	MeCaYear!MeCaYear.var	0.637763627476449	0.261426144810154	0.0654847941390124	3.99216563550912	Positive	0.205984773544889	0.0423926120356451	-338.801758860736	0.923622519924918	LowerBeam	window_link4_pos50	0.00919137108576252	0.932750550524538	0.00919137108576252	0.923622519924918
partial	BirthYear!BirthYear.var	0.00658524004026334	0.00269936045614185	0.0208845413922281	0.129251603156887	Positive	0.00212689955963736	0.0164506673332007	-338.801758860736	0.923622519924918	LowerBeam	window_link4_pos50	0.00919137108576252	0.932750550524538	0.00919137108576252	0.923622519924918
partial	giv(ID).giv	1.33686406388682	0.547994904852227	0.110556212598777	4.95670837459829	Positive	0.431780097823463	0.072669997632662	-338.801758860736	0.923622519924918	LowerBeam	window_link4_pos50	0.00919137108576252	0.932750550524538	0.00919137108576252	0.923622519924918
partial	ide(ID)!id	0.114955860594403	0.0471216390584114	0.0717945030790558	0.656340486214159	Positive	0.0371284217099233	0.0572374364585241	-338.801758860736	0.923622519924918	LowerBeam	window_link4_pos50	0.00919137108576252	0.932750550524538	0.00919137108576252	0.923622519924918
partial	R!variance	1	0.409910715423808	0.0235427401384989	17.4113426479822	Positive	0.322979807362087	0.0295255348350421	-338.801758860736	0.923622519924918	LowerBeam	window_link4_pos50	0.00919137108576252	0.932750550524538	0.00919137108576252	0.923622519924918
full	MeCaYear!MeCaYear.var	0.63786719431205	0.261473826272249	0.065492877575921	3.99240094419644	Positive	0.206001526941091	0.0423925891627237	-338.797163175193	0.923622519924918	LowerBeam	window_link4_pos50	0.00919137108576252	0.932750550524538	0.00919137108576252	0.923622519924918
full	BirthYear!BirthYear.var	0.00621434685909802	0.002547378303071	0.0208548099836595	0.122148238467143	Positive	0.00200694588674755	0.0164260566148635	-338.797163175193	0.923622519924918	LowerBeam	window_link4_pos50	0.00919137108576252	0.932750550524538	0.00919137108576252	0.923622519924918
full	giv(ID).giv	1.33559653448569	0.547486278244128	0.110777928717797	4.94219637955888	Positive	0.431335751289136	0.0729224790169518	-338.797163175193	0.923622519924918	LowerBeam	window_link4_pos50	0.00919137108576252	0.932750550524538	0.00919137108576252	0.923622519924918
full	giv(ID2).giv	0.00337823966446206	0.00138480432762222	0.015990933894223	0.0865993404001568	Positive	0.00109101476836837	0.0125970084496842	-338.797163175193	0.923622519924918	LowerBeam	window_link4_pos50	0.00919137108576252	0.932750550524538	0.00919137108576252	0.923622519924918
full	ide(ID)!id	0.113363423812268	0.0464698113460515	0.0721346621488544	0.644209177138144	Positive	0.0366111294213583	0.05749200326789	-338.797163175193	0.923622519924918	LowerBeam	window_link4_pos50	0.00919137108576252	0.932750550524538	0.00919137108576252	0.923622519924918
full	R!variance	1	0.409918911967643	0.0235431704925592	17.411372529337	Positive	0.322953631693298	0.029526063146921	-338.797163175193	0.923622519924918	LowerBeam	window_link4_pos50	0.00919137108576252	0.932750550524538	0.00919137108576252	0.923622519924918
partial	MeCaYear!MeCaYear.var	0.637882681682288	0.261478375842002	0.0654963570187031	3.99225831395988	Positive	0.206011059111685	0.0423959229364787	-338.81645369767	0.478427446957322	LowerBeam	window_link4_pos500	0.502445751533401	0.932750550524538	0.502445751533401	0.478427446957322
partial	BirthYear!BirthYear.var	0.00650437090271402	0.0026662462994453	0.0208821573492782	0.127680596159163	Positive	0.00210065640125146	0.016447707997579	-338.81645369767	0.478427446957322	LowerBeam	window_link4_pos500	0.502445751533401	0.932750550524538	0.502445751533401	0.478427446957322
partial	giv(ID).giv	1.33695822840773	0.548040691762773	0.110605237616283	4.95492531433331	Positive	0.431785010836119	0.0726995038704715	-338.81645369767	0.478427446957322	LowerBeam	window_link4_pos500	0.502445751533401	0.932750550524538	0.502445751533401	0.478427446957322
partial	ide(ID)!id	0.115006363588012	0.0471429590832913	0.0718319773554546	0.656294881735027	Positive	0.0371425396044073	0.0572634839116444	-338.81645369767	0.478427446957322	LowerBeam	window_link4_pos500	0.502445751533401	0.932750550524538	0.502445751533401	0.478427446957322
partial	R!variance	1	0.409916091705775	0.0235432338399286	17.4112058901004	Positive	0.322960734046537	0.0295254441569855	-338.81645369767	0.478427446957322	LowerBeam	window_link4_pos500	0.502445751533401	0.932750550524538	0.502445751533401	0.478427446957322
full	MeCaYear!MeCaYear.var	0.634192630597498	0.259956838460635	0.0651484651757817	3.9902219915577	Positive	0.205012439457079	0.0422708080804779	-338.565230821903	0.478427446957322	LowerBeam	window_link4_pos500	0.502445751533401	0.932750550524538	0.502445751533401	0.478427446957322
full	BirthYear!BirthYear.var	0.00605819916347776	0.00248326805661364	0.0206843964899638	0.120055137108716	Positive	0.00195840526883964	0.0163080802272744	-338.565230821903	0.478427446957322	LowerBeam	window_link4_pos500	0.502445751533401	0.932750550524538	0.502445751533401	0.478427446957322
full	giv(ID).giv	1.30039951551571	0.533036384340697	0.110752535637259	4.81285941918765	Positive	0.420373974849734	0.0738106723437933	-338.565230821903	0.478427446957322	LowerBeam	window_link4_pos500	0.502445751533401	0.932750550524538	0.502445751533401	0.478427446957322
full	giv(ID2).giv	0.0512601673922796	0.0210116460068379	0.0340595380894945	0.616909306040142	Positive	0.0165706308415607	0.0267789457868279	-338.565230821903	0.478427446957322	LowerBeam	window_link4_pos500	0.502445751533401	0.932750550524538	0.502445751533401	0.478427446957322
full	ide(ID)!id	0.101524365121814	0.0416150420400264	0.0726524759112977	0.572795923580563	Positive	0.0328192993008208	0.0579021059618258	-338.565230821903	0.478427446957322	LowerBeam	window_link4_pos500	0.502445751533401	0.932750550524538	0.502445751533401	0.478427446957322
full	R!variance	1	0.409902017019212	0.0235385548510299	17.4140689440531	Positive	0.323265250281966	0.0295392148865403	-338.565230821903	0.478427446957322	LowerBeam	window_link4_pos500	0.502445751533401	0.932750550524538	0.502445751533401	0.478427446957322
partial	MeCaYear!MeCaYear.var	0.638060062071816	0.261550771245713	0.0655132504883069	3.99233390644227	Positive	0.20605199898951	0.0424015026403733	-338.827296289937	0.447002852964213	LowerBeam	window_link4_pos510	0.578240406746091	0.932750550524538	0.578240406746091	0.447002852964213
partial	BirthYear!BirthYear.var	0.00661976573688774	0.00271354522382575	0.0208920349974824	0.129884198650478	Positive	0.0021377548039897	0.0164540961081573	-338.827296289937	0.447002852964213	LowerBeam	window_link4_pos510	0.578240406746091	0.932750550524538	0.578240406746091	0.447002852964213
partial	giv(ID).giv	1.33694689627822	0.548035385102622	0.110605343880381	4.95487257555402	Positive	0.431747098582613	0.0726969661413132	-338.827296289937	0.447002852964213	LowerBeam	window_link4_pos510	0.578240406746091	0.932750550524538	0.578240406746091	0.447002852964213
partial	ide(ID)!id	0.114970567863147	0.047128228959391	0.0718358049919771	0.656054859615681	Positive	0.0371280334585402	0.057261781232189	-338.827296289937	0.447002852964213	LowerBeam	window_link4_pos510	0.578240406746091	0.932750550524538	0.578240406746091	0.447002852964213
partial	R!variance	1	0.409915596968166	0.0235433780080009	17.4110782585601	Positive	0.322935114165347	0.0295244350182259	-338.827296289937	0.447002852964213	LowerBeam	window_link4_pos510	0.578240406746091	0.932750550524538	0.578240406746091	0.447002852964213
full	MeCaYear!MeCaYear.var	0.632251257512798	0.259158757126241	0.0649754006077215	3.98856728396136	Positive	0.204695057623765	0.0422255604398026	-338.538176086564	0.447002852964213	LowerBeam	window_link4_pos510	0.578240406746091	0.932750550524538	0.578240406746091	0.447002852964213
full	BirthYear!BirthYear.var	0.00399417599013879	0.00163720621042322	0.0205674528761573	0.0796017970859746	Positive	0.00129313793329129	0.0162423974142735	-338.538176086564	0.447002852964213	LowerBeam	window_link4_pos510	0.578240406746091	0.932750550524538	0.578240406746091	0.447002852964213
full	giv(ID).giv	1.3058957440482	0.535284531177273	0.110994661334835	4.82261511265387	Positive	0.422791416232438	0.0737468990060069	-338.538176086564	0.447002852964213	LowerBeam	window_link4_pos510	0.578240406746091	0.932750550524538	0.578240406746091	0.447002852964213
full	giv(ID2).giv	0.0390182010779314	0.015993496851928	0.0286754883812218	0.557741044870971	Positive	0.0126323717400612	0.0226135167073734	-338.538176086564	0.447002852964213	LowerBeam	window_link4_pos510	0.578240406746091	0.932750550524538	0.578240406746091	0.447002852964213
full	ide(ID)!id	0.107587681765976	0.0441000149185145	0.0728450296478274	0.605394975219559	Positive	0.0348321437988567	0.0581726269365948	-338.538176086564	0.447002852964213	LowerBeam	window_link4_pos510	0.578240406746091	0.932750550524538	0.578240406746091	0.447002852964213
full	R!variance	1	0.409898365636695	0.0235377290039693	17.4145248068568	Positive	0.323755872671588	0.0295653404707633	-338.538176086564	0.447002852964213	LowerBeam	window_link4_pos510	0.578240406746091	0.932750550524538	0.578240406746091	0.447002852964213
partial	MeCaYear!MeCaYear.var	0.637943214055706	0.261508532852862	0.0655027927509017	3.99232646228296	Positive	0.206049282820401	0.0424009304539855	-338.80007813247	0.99914614479043	LowerBeam	window_link4_pos520	1.14521890282036e-06	0.932750550524538	1.14521890282036e-06	0.99914614479043
partial	BirthYear!BirthYear.var	0.00652965193839119	0.00267666409928991	0.0208801257589402	0.128191952969625	Positive	0.00210901232167486	0.0164472327040578	-338.80007813247	0.99914614479043	LowerBeam	window_link4_pos520	1.14521890282036e-06	0.932750550524538	1.14521890282036e-06	0.99914614479043
partial	giv(ID).giv	1.33666515064974	0.54793175122863	0.110545493800732	4.95661770000618	Positive	0.431729485625273	0.0726680547904723	-338.80007813247	0.99914614479043	LowerBeam	window_link4_pos520	1.14521890282036e-06	0.932750550524538	1.14521890282036e-06	0.99914614479043
partial	ide(ID)!id	0.114933007353638	0.0471138519341511	0.0717952837652821	0.656224886417035	Positive	0.0371222127860757	0.0572374716802177	-338.80007813247	0.99914614479043	LowerBeam	window_link4_pos520	1.14521890282036e-06	0.932750550524538	1.14521890282036e-06	0.99914614479043
partial	R!variance	1	0.409924468339946	0.0235437791817321	17.4111583860764	Positive	0.322990006446575	0.0295269049238888	-338.80007813247	0.99914614479043	LowerBeam	window_link4_pos520	1.14521890282036e-06	0.932750550524538	1.14521890282036e-06	0.99914614479043
full	MeCaYear!MeCaYear.var	0.637941526080092	0.261508431531476	0.0655018607734765	3.99238171928954	Positive	0.206049061078519	0.0424003405231746	-338.80007755986	0.99914614479043	LowerBeam	window_link4_pos520	1.14521890282036e-06	0.932750550524538	1.14521890282036e-06	0.99914614479043
full	BirthYear!BirthYear.var	0.00651995061380272	0.00267269332528789	0.0208756353705114	0.128029316370571	Positive	0.00210588219661327	0.0164437013266698	-338.80007755986	0.99914614479043	LowerBeam	window_link4_pos520	1.14521890282036e-06	0.932750550524538	1.14521890282036e-06	0.99914614479043
full	giv(ID).giv	1.33666666802727	0.547933610755935	0.110546113812294	4.95660672148385	Positive	0.431730653457092	0.0726679304819959	-338.80007755986	0.99914614479043	LowerBeam	window_link4_pos520	1.14521890282036e-06	0.932750550524538	1.14521890282036e-06	0.99914614479043
full	giv(ID2).giv	4.58151722567512e-08	1.87808025460051e-08	1.078664753414e-09	17.4111580883341	Boundary	1.47978660123608e-08	1.352772957699e-09	-338.80007755986	0.99914614479043	LowerBeam	window_link4_pos520	1.14521890282036e-06	0.932750550524538	1.14521890282036e-06	0.99914614479043
full	ide(ID)!id	0.114937973225461	0.0471159939787704	0.0717953892893365	0.65625375731152	Positive	0.0371238749903874	0.0572375388002001	-338.80007755986	0.99914614479043	LowerBeam	window_link4_pos520	1.14521890282036e-06	0.932750550524538	1.14521890282036e-06	0.99914614479043
full	R!variance	1	0.409925394163233	0.0235438327584822	17.4111580883341	Positive	0.322990513479522	0.0295267460769978	-338.80007755986	0.99914614479043	LowerBeam	window_link4_pos520	1.14521890282036e-06	0.932750550524538	1.14521890282036e-06	0.99914614479043
partial	MeCaYear!MeCaYear.var	0.637809576752545	0.261448322655945	0.0654887350531127	3.99226405035774	Positive	0.206014308512042	0.0423960632842588	-338.772936352528	1	LowerBeam	window_link4_pos530	0	0.932750550524538	0	1
partial	BirthYear!BirthYear.var	0.00650097017298728	0.00266485140599148	0.0208765252108066	0.127648225894031	Positive	0.00209983186778801	0.0164454218879304	-338.772936352528	1	LowerBeam	window_link4_pos530	0	0.932750550524538	0	1
partial	giv(ID).giv	1.33708269041242	0.548091529827017	0.11052824271911	4.95883691211762	Positive	0.431881514371813	0.0726507885090351	-338.772936352528	1	LowerBeam	window_link4_pos530	0	0.932750550524538	0	1
partial	ide(ID)!id	0.114554715788158	0.046957805882495	0.071760496892581	0.654368460586144	Positive	0.0370014992249747	0.0572114791555979	-338.772936352528	1	LowerBeam	window_link4_pos530	0	0.932750550524538	0	1
partial	R!variance	1	0.409915956400543	0.0235429134815852	17.4114370645405	Positive	0.323002846023383	0.029527163868495	-338.772936352528	1	LowerBeam	window_link4_pos530	0	0.932750550524538	0	1
full	MeCaYear!MeCaYear.var	0.637809434443264	0.261448395256748	0.0654884065602592	3.99228518434291	Positive	0.206014281802628	0.0423958519537905	-338.772948632531	1	LowerBeam	window_link4_pos530	0	0.932750550524538	0	1
full	BirthYear!BirthYear.var	0.00649915390170461	0.00266410822162031	0.0208756857846597	0.127617758242846	Positive	0.00209924540321851	0.0164447570984692	-338.772948632531	1	LowerBeam	window_link4_pos530	0	0.932750550524538	0	1
full	giv(ID).giv	1.33708294089209	0.548091906991863	0.110528494767439	4.95882901640065	Positive	0.431881635646975	0.0726507323006591	-338.772948632531	1	LowerBeam	window_link4_pos530	0	0.932750550524538	0	1
full	giv(ID2).giv	5.62692461020128e-07	2.30656733833354e-07	1.32474266245887e-08	17.4114369809175	Boundary	1.81751283334343e-07	1.66146919065442e-08	-338.772948632531	1	LowerBeam	window_link4_pos530	0	0.932750550524538	0	1
full	ide(ID)!id	0.114555571807302	0.0469581802954695	0.0717602837840079	0.654375621434407	Positive	0.0370017791802827	0.0572113006541966	-338.772948632531	1	LowerBeam	window_link4_pos530	0	0.932750550524538	0	1
full	R!variance	1	0.409916161690149	0.0235429253851596	17.4114369809175	Positive	0.323002876215612	0.0295271272631283	-338.772948632531	1	LowerBeam	window_link4_pos530	0	0.932750550524538	0	1
partial	MeCaYear!MeCaYear.var	0.637726551717074	0.261417841728359	0.0654842883305979	3.99206967644802	Positive	0.20601182642076	0.0423969371603434	-338.809480464515	0.785938114381811	LowerBeam	window_link4_pos540	0.0737605453632568	0.932750550524538	0.0737605453632568	0.785938114381811
partial	BirthYear!BirthYear.var	0.00667451478208443	0.00273602728978209	0.0209142720758802	0.13082106228012	Positive	0.00215614196559218	0.0164766955565536	-338.809480464515	0.785938114381811	LowerBeam	window_link4_pos540	0.0737605453632568	0.932750550524538	0.0737605453632568	0.785938114381811
partial	giv(ID).giv	1.33521679613871	0.54733410761434	0.110481419968205	4.95408284734081	Positive	0.431329776217699	0.0726560336028775	-338.809480464515	0.785938114381811	LowerBeam	window_link4_pos540	0.0737605453632568	0.932750550524538	0.0737605453632568	0.785938114381811
partial	ide(ID)!id	0.115964380366847	0.0475362958485016	0.071795243987102	0.66210925973093	Positive	0.0374612500213487	0.057251728675519	-338.809480464515	0.785938114381811	LowerBeam	window_link4_pos540	0.0737605453632568	0.932750550524538	0.0737605453632568	0.785938114381811
partial	R!variance	1	0.40992152674919	0.0235436727161156	17.4111121782881	Positive	0.3230410053746	0.029528437054745	-338.809480464515	0.785938114381811	LowerBeam	window_link4_pos540	0.0737605453632568	0.932750550524538	0.0737605453632568	0.785938114381811
full	MeCaYear!MeCaYear.var	0.638250678396169	0.261599221099864	0.0655102498834552	3.99325634637721	Positive	0.205849726078954	0.0423691559020733	-338.772600191834	0.785938114381811	LowerBeam	window_link4_pos540	0.0737605453632568	0.932750550524538	0.0737605453632568	0.785938114381811
full	BirthYear!BirthYear.var	0.00536125425991069	0.00219741237413996	0.0206469035146358	0.106428180505726	Positive	0.00172912110899037	0.0162434059527493	-338.772600191834	0.785938114381811	LowerBeam	window_link4_pos540	0.0737605453632568	0.932750550524538	0.0737605453632568	0.785938114381811
full	giv(ID).giv	1.34227800853423	0.550158258216648	0.110689358473111	4.97029042182312	Positive	0.432913853022288	0.0725540557846924	-338.772600191834	0.785938114381811	LowerBeam	window_link4_pos540	0.0737605453632568	0.932750550524538	0.0737605453632568	0.785938114381811
full	giv(ID2).giv	0.00990225320084986	0.00405862745181143	0.0178836038992242	0.226946843303072	Positive	0.00319369203661723	0.0140588484285983	-338.772600191834	0.785938114381811	LowerBeam	window_link4_pos540	0.0737605453632568	0.932750550524538	0.0737605453632568	0.785938114381811
full	ide(ID)!id	0.104773886281529	0.0429435768274121	0.0728572173276184	0.589421040256134	Positive	0.0337918572142794	0.0579588578119709	-338.772600191834	0.785938114381811	LowerBeam	window_link4_pos540	0.0737605453632568	0.932750550524538	0.0737605453632568	0.785938114381811
full	R!variance	1	0.409869084287109	0.0235384887071682	17.4127187767281	Positive	0.322521750538871	0.0295211494906547	-338.772600191834	0.785938114381811	LowerBeam	window_link4_pos540	0.0737605453632568	0.932750550524538	0.0737605453632568	0.785938114381811
partial	MeCaYear!MeCaYear.var	0.637706906662904	0.261415319405254	0.0654844704746873	3.99202005468308	Positive	0.206024128134157	0.0423989319482067	-338.841354631384	0.338974022402097	LowerBeam	window_link4_pos550	0.914307754264883	0.932750550524538	0.914307754264883	0.338974022402097
partial	BirthYear!BirthYear.var	0.00664300464721152	0.00272316821962751	0.0209222816320711	0.130156369535398	Positive	0.00214615715516528	0.0164841748086607	-338.841354631384	0.338974022402097	LowerBeam	window_link4_pos550	0.914307754264883	0.932750550524538	0.914307754264883	0.338974022402097
partial	giv(ID).giv	1.33372581156614	0.546734487876412	0.110451009458865	4.95001802658972	Positive	0.430887127968939	0.0726642099252045	-338.841354631384	0.338974022402097	LowerBeam	window_link4_pos550	0.914307754264883	0.932750550524538	0.914307754264883	0.338974022402097
partial	ide(ID)!id	0.117226329549602	0.0480546126468625	0.0718273719801321	0.669029247793651	Positive	0.0378723392948773	0.0572871571725045	-338.841354631384	0.338974022402097	LowerBeam	window_link4_pos550	0.914307754264883	0.932750550524538	0.914307754264883	0.338974022402097
partial	R!variance	1	0.409930199397134	0.0235446042508812	17.4107916628836	Positive	0.323070247446862	0.0295292749661297	-338.841354631384	0.338974022402097	LowerBeam	window_link4_pos550	0.914307754264883	0.932750550524538	0.914307754264883	0.338974022402097
full	MeCaYear!MeCaYear.var	0.638598496609029	0.261643444076207	0.0655032230149365	3.99435985030149	Positive	0.205227656836681	0.0422811732997524	-338.384200754252	0.338974022402097	LowerBeam	window_link4_pos550	0.914307754264883	0.932750550524538	0.914307754264883	0.338974022402097
full	BirthYear!BirthYear.var	0.00545724342343105	0.00223591501084116	0.0202819417801571	0.110241663992383	Positive	0.00175380506926535	0.0159050506896341	-338.384200754252	0.338974022402097	LowerBeam	window_link4_pos550	0.914307754264883	0.932750550524538	0.914307754264883	0.338974022402097
full	giv(ID).giv	1.35628667431753	0.555691124403573	0.110876560986105	5.01179978402479	Positive	0.435872520287838	0.0721845259316288	-338.384200754252	0.338974022402097	LowerBeam	window_link4_pos550	0.914307754264883	0.932750550524538	0.914307754264883	0.338974022402097
full	giv(ID2).giv	0.0384898377565379	0.0157698675553265	0.0249109588603075	0.633049399814704	Positive	0.0123695549813272	0.0194500438308844	-338.384200754252	0.338974022402097	LowerBeam	window_link4_pos550	0.914307754264883	0.932750550524538	0.914307754264883	0.338974022402097
full	ide(ID)!id	0.0728268022928556	0.0298382402622936	0.0728465622963882	0.409603958260815	Positive	0.0234044929150866	0.057600677480707	-338.384200754252	0.338974022402097	LowerBeam	window_link4_pos550	0.914307754264883	0.932750550524538	0.914307754264883	0.338974022402097
full	R!variance	1	0.409715095581243	0.0235217342432135	17.4185751503189	Positive	0.321371969909802	0.0294855433967324	-338.384200754252	0.338974022402097	LowerBeam	window_link4_pos550	0.914307754264883	0.932750550524538	0.914307754264883	0.338974022402097
partial	MeCaYear!MeCaYear.var	0.637893334339745	0.261479722149602	0.0654967004037204	3.99225793876403	Positive	0.206037021847253	0.0423991599950886	-338.812870413877	0.742706227582856	LowerBeam	window_link4_pos560	0.107762319597441	0.932750550524538	0.107762319597441	0.742706227582856
partial	BirthYear!BirthYear.var	0.00645924804055104	0.0026477191279743	0.0208847418753286	0.126777680269158	Positive	0.0020863115477219	0.0164517859786724	-338.812870413877	0.742706227582856	LowerBeam	window_link4_pos560	0.107762319597441	0.932750550524538	0.107762319597441	0.742706227582856
partial	giv(ID).giv	1.33574833863333	0.547538413783788	0.110527245012871	4.953877333322	Positive	0.431441425727216	0.0726727340126322	-338.812870413877	0.742706227582856	LowerBeam	window_link4_pos560	0.107762319597441	0.932750550524538	0.107762319597441	0.742706227582856
partial	ide(ID)!id	0.11591225477695	0.0475137496211368	0.0718062632408514	0.661693666773425	Positive	0.0374391994463497	0.0572539739331445	-338.812870413877	0.742706227582856	LowerBeam	window_link4_pos560	0.107762319597441	0.932750550524538	0.107762319597441	0.742706227582856
partial	R!variance	1	0.409911356763506	0.0235430909557936	17.4111104414109	Positive	0.32299604143146	0.0295263641436228	-338.812870413877	0.742706227582856	LowerBeam	window_link4_pos560	0.107762319597441	0.932750550524538	0.107762319597441	0.742706227582856
full	MeCaYear!MeCaYear.var	0.637174560207911	0.261202568699062	0.0654312153976011	3.99201768012151	Positive	0.205687944761215	0.0423543736247783	-338.758989254078	0.742706227582856	LowerBeam	window_link4_pos560	0.107762319597441	0.932750550524538	0.107762319597441	0.742706227582856
full	BirthYear!BirthYear.var	0.00654358783553663	0.00268247048437149	0.0207920578444953	0.12901418918867	Positive	0.00211235227724226	0.0163681837297091	-338.758989254078	0.742706227582856	LowerBeam	window_link4_pos560	0.107762319597441	0.932750550524538	0.107762319597441	0.742706227582856
full	giv(ID).giv	1.33782869799798	0.548427878668553	0.110559383120158	4.96048244111956	Positive	0.431867893853116	0.0725940158715811	-338.758989254078	0.742706227582856	LowerBeam	window_link4_pos560	0.107762319597441	0.932750550524538	0.107762319597441	0.742706227582856
full	giv(ID2).giv	0.011117767865608	0.00455760431450545	0.0173468705485595	0.262733517365409	Positive	0.00358895499823941	0.0136506242660508	-338.758989254078	0.742706227582856	LowerBeam	window_link4_pos560	0.107762319597441	0.932750550524538	0.107762319597441	0.742706227582856
full	ide(ID)!id	0.105108378805848	0.0430880017038393	0.0725276126343637	0.594090997053226	Positive	0.0339303038192605	0.0577344184524046	-338.758989254078	0.742706227582856	LowerBeam	window_link4_pos560	0.107762319597441	0.932750550524538	0.107762319597441	0.742706227582856
full	R!variance	1	0.409938790735511	0.0235426836201379	17.412576975076	Positive	0.322812550290926	0.0295224924403179	-338.758989254078	0.742706227582856	LowerBeam	window_link4_pos560	0.107762319597441	0.932750550524538	0.107762319597441	0.742706227582856
partial	MeCaYear!MeCaYear.var	0.637914771926898	0.261483238287946	0.0654984695663485	3.99220378764834	Positive	0.206025804808086	0.0423981942492277	-338.801758677681	0.962460712621882	LowerBeam	window_link4_pos570	0.00221519804995297	0.932750550524538	0.00221519804995297	0.962460712621882
partial	BirthYear!BirthYear.var	0.00661064441586543	0.00270972359490791	0.0208955771658084	0.129679289229773	Positive	0.00213502398128324	0.0164590447413761	-338.801758677681	0.962460712621882	LowerBeam	window_link4_pos570	0.00221519804995297	0.932750550524538	0.00221519804995297	0.962460712621882
partial	giv(ID).giv	1.3365654011025	0.547862292337632	0.110550674148073	4.95575713635016	Positive	0.431667323847989	0.0726714601403283	-338.801758677681	0.962460712621882	LowerBeam	window_link4_pos570	0.00221519804995297	0.932750550524538	0.00221519804995297	0.962460712621882
partial	ide(ID)!id	0.115194973167808	0.0472187758365051	0.0717982317767711	0.657659313718389	Positive	0.0372042443617581	0.0572404397481876	-338.801758677681	0.962460712621882	LowerBeam	window_link4_pos570	0.00221519804995297	0.932750550524538	0.00221519804995297	0.962460712621882
partial	R!variance	1	0.409903093320921	0.0235423833352101	17.4112827696535	Positive	0.322967603000884	0.0295253217545414	-338.801758677681	0.962460712621882	LowerBeam	window_link4_pos570	0.00221519804995297	0.932750550524538	0.00221519804995297	0.962460712621882
full	MeCaYear!MeCaYear.var	0.637718914432743	0.261415457440822	0.0654830110179184	3.99211113504371	Positive	0.205965730882318	0.0423927287867321	-338.800651078656	0.962460712621882	LowerBeam	window_link4_pos570	0.00221519804995297	0.932750550524538	0.00221519804995297	0.962460712621882
full	BirthYear!BirthYear.var	0.00634917092337196	0.00260266926970424	0.0208613326635111	0.124760450911011	Positive	0.00205060819137267	0.016431832277716	-338.800651078656	0.962460712621882	LowerBeam	window_link4_pos570	0.00221519804995297	0.932750550524538	0.00221519804995297	0.962460712621882
full	giv(ID).giv	1.33628775498589	0.547774680719538	0.110673559572844	4.94946293255345	Positive	0.431584320138255	0.0727955784180007	-338.800651078656	0.962460712621882	LowerBeam	window_link4_pos570	0.00221519804995297	0.932750550524538	0.00221519804995297	0.962460712621882
full	giv(ID2).giv	0.00200735699575647	0.000822861193884275	0.0157958449755153	0.052093521755865	Positive	0.000648321292368253	0.0124448482323946	-338.800651078656	0.962460712621882	LowerBeam	window_link4_pos570	0.00221519804995297	0.932750550524538	0.00221519804995297	0.962460712621882
full	ide(ID)!id	0.113874762738778	0.0466798498815144	0.0722574717827481	0.646021078925426	Positive	0.0367784273066542	0.0575919843251203	-338.800651078656	0.962460712621882	LowerBeam	window_link4_pos570	0.00221519804995297	0.932750550524538	0.00221519804995297	0.962460712621882
full	R!variance	1	0.409922697170356	0.0235439995962539	17.4109201579998	Positive	0.322972592189031	0.0295254352223436	-338.800651078656	0.962460712621882	LowerBeam	window_link4_pos570	0.00221519804995297	0.932750550524538	0.00221519804995297	0.962460712621882
partial	MeCaYear!MeCaYear.var	0.637825038479503	0.261446278915513	0.065491537471964	3.99206201301098	Positive	0.205995641491203	0.0423950941011703	-338.808595221035	0.822257074693937	LowerBeam	window_link4_pos580	0.0504644404089731	0.932750550524538	0.0504644404089731	0.822257074693937
partial	BirthYear!BirthYear.var	0.00678750145629799	0.00278221595551201	0.0209158601447232	0.133019437702347	Positive	0.00219213049388231	0.0164747328808703	-338.808595221035	0.822257074693937	LowerBeam	window_link4_pos580	0.0504644404089731	0.932750550524538	0.0504644404089731	0.822257074693937
partial	giv(ID).giv	1.33655368916257	0.547857119932718	0.110562099649494	4.95519822497535	Positive	0.43166106373437	0.0726788781669614	-338.808595221035	0.822257074693937	LowerBeam	window_link4_pos580	0.0504644404089731	0.932750550524538	0.0504644404089731	0.822257074693937
partial	ide(ID)!id	0.115137332774523	0.0471951168457044	0.0718127432916654	0.657196963692401	Positive	0.037185414954882	0.0572515821122491	-338.808595221035	0.822257074693937	LowerBeam	window_link4_pos580	0.0504644404089731	0.932750550524538	0.0504644404089731	0.822257074693937
partial	R!variance	1	0.409902815259132	0.0235423714027732	17.4112797834311	Positive	0.322965749325663	0.0295253098658578	-338.808595221035	0.822257074693937	LowerBeam	window_link4_pos580	0.0504644404089731	0.932750550524538	0.0504644404089731	0.822257074693937
full	MeCaYear!MeCaYear.var	0.637691550971322	0.26143336515197	0.0654704089699323	3.99315307885178	Positive	0.205968340875919	0.0423813191174668	-338.78336300083	0.822257074693937	LowerBeam	window_link4_pos580	0.0504644404089731	0.932750550524538	0.0504644404089731	0.822257074693937
full	BirthYear!BirthYear.var	0.00499106332966062	0.00204617809342507	0.020699609266799	0.0988510491696587	Positive	0.0016120662593867	0.0163048623711485	-338.78336300083	0.822257074693937	LowerBeam	window_link4_pos580	0.0504644404089731	0.932750550524538	0.0504644404089731	0.822257074693937
full	giv(ID).giv	1.33446842115958	0.547089842262119	0.110660786850599	4.94384558281456	Positive	0.431020681141042	0.0728106071070204	-338.78336300083	0.822257074693937	LowerBeam	window_link4_pos580	0.0504644404089731	0.932750550524538	0.0504644404089731	0.822257074693937
full	giv(ID2).giv	0.00747899214466764	0.0030661502121949	0.0159605889094215	0.192107586355097	Positive	0.00241564374048058	0.0125706414754539	-338.78336300083	0.822257074693937	LowerBeam	window_link4_pos580	0.0504644404089731	0.932750550524538	0.0504644404089731	0.822257074693937
full	ide(ID)!id	0.11143584474883	0.045685171532952	0.0721067009497211	0.633577336519772	Positive	0.0359927241031537	0.0574590587096952	-338.78336300083	0.822257074693937	LowerBeam	window_link4_pos580	0.0504644404089731	0.932750550524538	0.0504644404089731	0.822257074693937
full	R!variance	1	0.40996836911789	0.0235460454346618	17.4113470669848	Positive	0.322990543880018	0.0295267789519405	-338.78336300083	0.822257074693937	LowerBeam	window_link4_pos580	0.0504644404089731	0.932750550524538	0.0504644404089731	0.822257074693937
partial	MeCaYear!MeCaYear.var	0.637732584098705	0.261410795079231	0.0654808439014669	3.99217205374738	Positive	0.205967838776256	0.0423902220495954	-338.796817986075	1	LowerBeam	window_link4_pos590	0	0.932750550524538	0	1
partial	BirthYear!BirthYear.var	0.00660365509289041	0.00270688180485743	0.020892020873321	0.12956534081938	Positive	0.00213277571417919	0.0164561596737308	-338.796817986075	1	LowerBeam	window_link4_pos590	0	0.932750550524538	0	1
partial	giv(ID).giv	1.33717449887728	0.548116652068509	0.110582663406876	4.95662371642994	Positive	0.431865876807462	0.0726822736293643	-338.796817986075	1	LowerBeam	window_link4_pos590	0	0.932750550524538	0	1
partial	ide(ID)!id	0.114761902784912	0.0470416613480831	0.0718021176476786	0.65515701889057	Positive	0.0370645340693469	0.057241334249107	-338.796817986075	1	LowerBeam	window_link4_pos590	0	0.932750550524538	0	1
partial	R!variance	1	0.409906599721069	0.0235424824956811	17.4113583729442	Positive	0.322968974632755	0.0295250687840931	-338.796817986075	1	LowerBeam	window_link4_pos590	0	0.932750550524538	0	1
full	MeCaYear!MeCaYear.var	0.637735069092652	0.261411438119522	0.0654806052728473	3.99219642259356	Positive	0.205968192715941	0.04239004418951	-338.796819681238	1	LowerBeam	window_link4_pos590	0	0.932750550524538	0	1
full	BirthYear!BirthYear.var	0.00661927733083376	0.00271328156506602	0.0208992118991433	0.129826979991396	Positive	0.00213781655579514	0.0164617838981754	-338.796819681238	1	LowerBeam	window_link4_pos590	0	0.932750550524538	0	1
full	giv(ID).giv	1.33716992862012	0.54811399120342	0.110581575011082	4.95664843938503	Positive	0.431863460078869	0.0726819482155552	-338.796819681238	1	LowerBeam	window_link4_pos590	0	0.932750550524538	0	1
full	giv(ID2).giv	7.90834531029519e-08	3.24167827817807e-08	1.86181951286692e-09	17.4113454917356	Boundary	2.55414461251533e-08	2.33493964676464e-09	-338.796819681238	1	LowerBeam	window_link4_pos590	0	0.932750550524538	0	1
full	ide(ID)!id	0.114755030972849	0.047038776965399	0.0718011570912355	0.655125611772917	Positive	0.0370622339589507	0.0572405228070661	-338.796819681238	1	LowerBeam	window_link4_pos590	0	0.932750550524538	0	1
full	R!variance	1	0.409906010800769	0.0235424660888691	17.4113454917356	Positive	0.322968271148998	0.0295250087742753	-338.796819681238	1	LowerBeam	window_link4_pos590	0	0.932750550524538	0	1
partial	MeCaYear!MeCaYear.var	0.63756456770308	0.261358352997836	0.0654694996100611	3.99206278579333	Positive	0.205955114441162	0.0423894714462435	-338.801603807115	0.931908232565444	LowerBeam	window_link4_pos60	0.0073007161578289	0.932750550524538	0.0073007161578289	0.931908232565444
partial	BirthYear!BirthYear.var	0.00661629647817295	0.00271223408275408	0.0208879900095157	0.129846580811198	Positive	0.0021372895662128	0.0164552567359591	-338.801603807115	0.931908232565444	LowerBeam	window_link4_pos60	0.0073007161578289	0.932750550524538	0.0073007161578289	0.931908232565444
partial	giv(ID).giv	1.33644517824131	0.547852136632092	0.110545169991371	4.95591201926647	Positive	0.431717403337906	0.0726775999385095	-338.801603807115	0.931908232565444	LowerBeam	window_link4_pos60	0.0073007161578289	0.932750550524538	0.0073007161578289	0.931908232565444
partial	ide(ID)!id	0.115022101266634	0.0471512823457247	0.0717970538832323	0.656730043859593	Positive	0.0371560642320151	0.0572459872530428	-338.801603807115	0.931908232565444	LowerBeam	window_link4_pos60	0.0073007161578289	0.932750550524538	0.0073007161578289	0.931908232565444
partial	R!variance	1	0.409932368010064	0.0235444243105081	17.4110168337013	Positive	0.323034128422704	0.029528538767079	-338.801603807115	0.931908232565444	LowerBeam	window_link4_pos60	0.0073007161578289	0.932750550524538	0.0073007161578289	0.931908232565444
full	MeCaYear!MeCaYear.var	0.638268799331816	0.261611242586725	0.0655358166661449	3.99188193410994	Positive	0.206062430127626	0.0424014376879617	-338.797953449036	0.931908232565444	LowerBeam	window_link4_pos60	0.0073007161578289	0.932750550524538	0.0073007161578289	0.931908232565444
full	BirthYear!BirthYear.var	0.0062225216593767	0.00255046404435957	0.0208707513201415	0.122202790174507	Positive	0.00200891526578657	0.0164349266658786	-338.797953449036	0.931908232565444	LowerBeam	window_link4_pos60	0.0073007161578289	0.932750550524538	0.0073007161578289	0.931908232565444
full	giv(ID).giv	1.33643161163204	0.547771620541768	0.110649245849001	4.95052285570288	Positive	0.431461393507835	0.0728255932371227	-338.797953449036	0.931908232565444	LowerBeam	window_link4_pos60	0.0073007161578289	0.932750550524538	0.0073007161578289	0.931908232565444
full	giv(ID2).giv	0.00306810768343907	0.00125754457102501	0.0150816729312275	0.0833822996135383	Positive	0.00099052581890976	0.0118761540107686	-338.797953449036	0.931908232565444	LowerBeam	window_link4_pos60	0.0073007161578289	0.932750550524538	0.0073007161578289	0.931908232565444
full	ide(ID)!id	0.113462478689975	0.0465055789475038	0.0720727414959184	0.645258914566716	Positive	0.0366308898564938	0.0574370035412377	-338.797953449036	0.931908232565444	LowerBeam	window_link4_pos60	0.0073007161578289	0.932750550524538	0.0073007161578289	0.931908232565444
full	R!variance	1	0.409876282313342	0.0235416430791698	17.4106913835598	Positive	0.322845845423349	0.0295395276593867	-338.797953449036	0.931908232565444	LowerBeam	window_link4_pos60	0.0073007161578289	0.932750550524538	0.0073007161578289	0.931908232565444
partial	MeCaYear!MeCaYear.var	0.637731059751896	0.2614120062091	0.0654785246778968	3.99233195150689	Positive	0.20597113222289	0.0423890794743165	-338.782910779607	1	LowerBeam	window_link4_pos600	0	0.932750550524538	0	1
partial	BirthYear!BirthYear.var	0.00638663206846953	0.00261794102138841	0.0208647669387966	0.125471855452194	Positive	0.00206272192347893	0.0164351094432039	-338.782910779607	1	LowerBeam	window_link4_pos600	0	0.932750550524538	0	1
partial	giv(ID).giv	1.33754282432262	0.548271481763474	0.110576469578839	4.95830156136942	Positive	0.43199277455533	0.0726703573450682	-338.782910779607	1	LowerBeam	window_link4_pos600	0	0.932750550524538	0	1
partial	ide(ID)!id	0.114555215009961	0.0469572684590885	0.0717783244127598	0.654198448393162	Positive	0.0369984603648093	0.0572220445218187	-338.782910779607	1	LowerBeam	window_link4_pos600	0	0.932750550524538	0	1
partial	R!variance	1	0.409909478630067	0.023542450337948	17.4115044418012	Positive	0.322974910933492	0.0295251440894951	-338.782910779607	1	LowerBeam	window_link4_pos600	0	0.932750550524538	0	1
full	MeCaYear!MeCaYear.var	0.63773419106817	0.261412591275518	0.0654790457085047	3.99230911884784	Positive	0.205971615290253	0.0423894044275389	-338.782920660448	1	LowerBeam	window_link4_pos600	0	0.932750550524538	0	1
full	BirthYear!BirthYear.var	0.00640268594091644	0.00262451464321658	0.0208721465899014	0.125742440142041	Positive	0.00206790161781648	0.0164408963920586	-338.782920660448	1	LowerBeam	window_link4_pos600	0	0.932750550524538	0	1
full	giv(ID).giv	1.33753799687618	0.548268037984953	0.110575804616595	4.95830023472124	Positive	0.431990107457209	0.0726703097712301	-338.782920660448	1	LowerBeam	window_link4_pos600	0	0.932750550524538	0	1
full	giv(ID2).giv	5.93036007055677e-07	2.43090430927733e-07	1.39614872039983e-08	17.4114997475424	Boundary	1.91535260315818e-07	1.75095717163743e-08	-338.782920660448	1	LowerBeam	window_link4_pos600	0	0.932750550524538	0	1
full	ide(ID)!id	0.114548205304063	0.0469542696532233	0.0717771512281019	0.654167361755644	Positive	0.0369961015192853	0.0572211282492872	-338.782920660448	1	LowerBeam	window_link4_pos600	0	0.932750550524538	0	1
full	R!variance	1	0.409908383362143	0.0235423937802946	17.4114997475424	Positive	0.322974082580176	0.0295253096069265	-338.782920660448	1	LowerBeam	window_link4_pos600	0	0.932750550524538	0	1
partial	MeCaYear!MeCaYear.var	0.637835376100574	0.261453540645047	0.0654880518675913	3.99238537701005	Positive	0.205999605070449	0.0423926452493785	-338.769703831826	1	LowerBeam	window_link4_pos610	0	0.932750550524538	0	1
partial	BirthYear!BirthYear.var	0.00637008298839862	0.00261114515425841	0.0208561603546613	0.125197788560099	Positive	0.00205732486632912	0.0164280206325569	-338.769703831826	1	LowerBeam	window_link4_pos610	0	0.932750550524538	0	1
partial	giv(ID).giv	1.33792405730289	0.548425181485813	0.110569718624532	4.95999436652391	Positive	0.432104956460098	0.0726580891910581	-338.769703831826	1	LowerBeam	window_link4_pos610	0	0.932750550524538	0	1
partial	ide(ID)!id	0.114164653116098	0.0467969540294218	0.0717578982932112	0.652150566592739	Positive	0.0368713845862521	0.0572026915649241	-338.769703831826	1	LowerBeam	window_link4_pos610	0	0.932750550524538	0	1
partial	R!variance	1	0.4099075567797	0.0235421867155428	17.4116177792895	Positive	0.322966729016872	0.0295253155426767	-338.769703831826	1	LowerBeam	window_link4_pos610	0	0.932750550524538	0	1
full	MeCaYear!MeCaYear.var	0.637838217623131	0.261454069119213	0.0654884819265337	3.99236722898108	Positive	0.206000050063395	0.0423929165205129	-338.769706734229	1	LowerBeam	window_link4_pos610	0	0.932750550524538	0	1
full	BirthYear!BirthYear.var	0.00638511019626248	0.00261729855073341	0.0208630913958634	0.125451137660853	Positive	0.00206217342226981	0.0164334564385165	-338.769706734229	1	LowerBeam	window_link4_pos610	0	0.932750550524538	0	1
full	giv(ID).giv	1.33791945284525	0.54842195941734	0.110569092670115	4.95999330530427	Positive	0.432102477794389	0.0726580340699578	-338.769706734229	1	LowerBeam	window_link4_pos610	0	0.932750550524538	0	1
full	giv(ID2).giv	6.36958744848161e-08	2.61093567460105e-08	1.4995369372684e-09	17.4116129433744	Boundary	2.05716010269812e-08	1.88065038107899e-09	-338.769706734229	1	LowerBeam	window_link4_pos610	0	0.932750550524538	0	1
full	ide(ID)!id	0.114158430453932	0.0467942894323062	0.0717567670717018	0.652123713789221	Positive	0.0368692902665852	0.0572018128637287	-338.769706734229	1	LowerBeam	window_link4_pos610	0	0.932750550524538	0	1
full	R!variance	1	0.40990655921106	0.0235421359608755	17.4116129433744	Positive	0.32296598788176	0.0295254660728035	-338.769706734229	1	LowerBeam	window_link4_pos610	0	0.932750550524538	0	1
partial	MeCaYear!MeCaYear.var	0.637853309019502	0.261462025197699	0.0654922665980065	3.99225799898729	Positive	0.206008535908095	0.0423953451382691	-338.767172353745	1	LowerBeam	window_link4_pos620	0	0.932750550524538	0	1
partial	BirthYear!BirthYear.var	0.00659843286149125	0.00270475922081296	0.0208817789336153	0.12952724140082	Positive	0.00213110675113251	0.0164481519497345	-338.767172353745	1	LowerBeam	window_link4_pos620	0	0.932750550524538	0	1
partial	giv(ID).giv	1.33782844806067	0.548388368376942	0.110570785284196	4.95961358117736	Positive	0.432080661782302	0.0726628754290953	-338.767172353745	1	LowerBeam	window_link4_pos620	0	0.932750550524538	0	1
partial	ide(ID)!id	0.113966799086319	0.0467160547308493	0.0717648563056415	0.650960053927913	Positive	0.0368080451883128	0.057207819462198	-338.767172353745	1	LowerBeam	window_link4_pos620	0	0.932750550524538	0	1
partial	R!variance	1	0.409909334169035	0.0235424656247207	17.4114869998413	Positive	0.322971650370158	0.0295267034207285	-338.767172353745	1	LowerBeam	window_link4_pos620	0	0.932750550524538	0	1
full	MeCaYear!MeCaYear.var	0.63785361227639	0.26146214300619	0.0654921284484658	3.99226821910252	Positive	0.206008598864645	0.0423952593207968	-338.767175601444	1	LowerBeam	window_link4_pos620	0	0.932750550524538	0	1
full	BirthYear!BirthYear.var	0.00659928951504205	0.00270511030385685	0.0208821725144396	0.129541612683562	Positive	0.00213138306396682	0.0164484580547276	-338.767175601444	1	LowerBeam	window_link4_pos620	0	0.932750550524538	0	1
full	giv(ID).giv	1.33782769461822	0.5483880459022	0.110570891962042	4.95960587973239	Positive	0.432080345060732	0.0726628429690073	-338.767175601444	1	LowerBeam	window_link4_pos620	0	0.932750550524538	0	1
full	giv(ID2).giv	1.01192894248423e-07	4.14799108729149e-08	2.38233024567197e-09	17.4114864839886	Boundary	3.26824305106275e-08	2.98789375141976e-09	-338.767175601444	1	LowerBeam	window_link4_pos620	0	0.932750550524538	0	1
full	ide(ID)!id	0.113966817266887	0.0467160610219812	0.0717645229935236	0.650963164991665	Positive	0.0368080448089411	0.057207561035375	-338.767175601444	1	LowerBeam	window_link4_pos620	0	0.932750550524538	0	1
full	R!variance	1	0.409909323979645	0.023542465737006	17.4114864839886	Positive	0.322971595519285	0.0295267150288699	-338.767175601444	1	LowerBeam	window_link4_pos620	0	0.932750550524538	0	1
partial	MeCaYear!MeCaYear.var	0.637691538626724	0.261402198884323	0.0654815987427818	3.99199475735369	Positive	0.205968359318369	0.0423919835448247	-338.823922904213	0.362745983003928	LowerBeam	window_link4_pos630	0.828364136062305	0.932750550524538	0.828364136062305	0.362745983003928
partial	BirthYear!BirthYear.var	0.00680507849521631	0.00278953439787011	0.0209282500201633	0.133290379997493	Positive	0.00219797624367237	0.01648507439889	-338.823922904213	0.362745983003928	LowerBeam	window_link4_pos630	0.828364136062305	0.932750550524538	0.828364136062305	0.362745983003928
partial	giv(ID).giv	1.33616444543543	0.547719866034359	0.110595440382325	4.95246335781029	Positive	0.431568527941482	0.0727105516298767	-338.823922904213	0.362745983003928	LowerBeam	window_link4_pos630	0.828364136062305	0.932750550524538	0.828364136062305	0.362745983003928
partial	ide(ID)!id	0.115404472639871	0.047306544123375	0.0718520697163311	0.658388050756774	Positive	0.0372745574432807	0.0572862989527358	-338.823922904213	0.362745983003928	LowerBeam	window_link4_pos630	0.828364136062305	0.932750550524538	0.828364136062305	0.362745983003928
partial	R!variance	1	0.409919503475388	0.0235437185364327	17.410992356244	Positive	0.322990579053196	0.0295274109090021	-338.823922904213	0.362745983003928	LowerBeam	window_link4_pos630	0.828364136062305	0.932750550524538	0.828364136062305	0.362745983003928
full	MeCaYear!MeCaYear.var	0.640885315080814	0.262629702828549	0.0656878240955438	3.99814891792656	Positive	0.206281626533275	0.0423886975549637	-338.409740836182	0.362745983003928	LowerBeam	window_link4_pos630	0.828364136062305	0.932750550524538	0.828364136062305	0.362745983003928
full	BirthYear!BirthYear.var	8.18880048095739e-08	3.35570528178654e-08	1.92616349507633e-09	17.4217053244152	Boundary	2.63572755190272e-08	2.4153988496415e-09	-338.409740836182	0.362745983003928	LowerBeam	window_link4_pos630	0.828364136062305	0.932750550524538	0.828364136062305	0.362745983003928
full	giv(ID).giv	1.31690208321207	0.539655995588962	0.109530743918834	4.92698192563052	Positive	0.423871006742898	0.0723300476066878	-338.409740836182	0.362745983003928	LowerBeam	window_link4_pos630	0.828364136062305	0.932750550524538	0.828364136062305	0.362745983003928
full	giv(ID2).giv	0.0582230874368401	0.0238593579716673	0.0323244052632453	0.738122102397867	Positive	0.0187402533583501	0.0252241972276766	-338.409740836182	0.362745983003928	LowerBeam	window_link4_pos630	0.828364136062305	0.932750550524538	0.828364136062305	0.362745983003928
full	ide(ID)!id	0.0908357659670645	0.0372237741461209	0.070430020155936	0.52852141833419	Positive	0.029237289590134	0.0558793443000184	-338.409740836182	0.362745983003928	LowerBeam	window_link4_pos630	0.828364136062305	0.932750550524538	0.828364136062305	0.362745983003928
full	R!variance	1	0.409792043363377	0.0235219248479129	17.4217053244152	Positive	0.321869797418067	0.029496369526384	-338.409740836182	0.362745983003928	LowerBeam	window_link4_pos630	0.828364136062305	0.932750550524538	0.828364136062305	0.362745983003928
partial	MeCaYear!MeCaYear.var	0.637572471882467	0.261360664368397	0.0654719049367011	3.9919514274265	Positive	0.20594731835754	0.0423893868449255	-338.84035752646	0.334214359002724	LowerBeam	window_link4_pos640	0.932499167127844	0.932750550524538	0.932499167127844	0.334214359002724
partial	BirthYear!BirthYear.var	0.00676569762280495	0.00277346859156422	0.0209307001629479	0.132507205682201	Positive	0.00218544141048098	0.0164879844408666	-338.84035752646	0.334214359002724	LowerBeam	window_link4_pos640	0.932499167127844	0.932750550524538	0.932499167127844	0.334214359002724
partial	giv(ID).giv	1.33556002780905	0.547487339190508	0.110588741632334	4.95066071925022	Positive	0.431409790044228	0.0727199175041627	-338.84035752646	0.334214359002724	LowerBeam	window_link4_pos640	0.932499167127844	0.932750550524538	0.932499167127844	0.334214359002724
partial	ide(ID)!id	0.115905510969923	0.0475132517274707	0.0718666320212258	0.661130908617474	Positive	0.0374395542778647	0.0573033819669433	-338.84035752646	0.334214359002724	LowerBeam	window_link4_pos640	0.932499167127844	0.932750550524538	0.932499167127844	0.334214359002724
partial	R!variance	1	0.4099309112213	0.0235445647417174	17.4108511122724	Positive	0.323017895909886	0.0295279519407185	-338.84035752646	0.334214359002724	LowerBeam	window_link4_pos640	0.932499167127844	0.932750550524538	0.932499167127844	0.334214359002724
full	MeCaYear!MeCaYear.var	0.640297148951765	0.262361888256514	0.0656497600445311	3.99638761936907	Positive	0.206568861864172	0.0424390510460322	-338.374107942896	0.334214359002724	LowerBeam	window_link4_pos640	0.932499167127844	0.932750550524538	0.932499167127844	0.334214359002724
full	BirthYear!BirthYear.var	0.00113542143177624	0.000465239164808729	0.019885667652421	0.0233957025200553	Positive	0.000366302916204106	0.015656352432884	-338.374107942896	0.334214359002724	LowerBeam	window_link4_pos640	0.932499167127844	0.932750550524538	0.932499167127844	0.334214359002724
full	giv(ID).giv	1.31685819315186	0.539582915037173	0.110089087005226	4.90132972954495	Positive	0.424836966151136	0.0727937430202498	-338.374107942896	0.334214359002724	LowerBeam	window_link4_pos640	0.932499167127844	0.932750550524538	0.932499167127844	0.334214359002724
full	giv(ID2).giv	0.0395643327124288	0.0162114934527434	0.0249007806049454	0.651043584132609	Positive	0.0127640099478836	0.0195392220920353	-338.374107942896	0.334214359002724	LowerBeam	window_link4_pos640	0.932499167127844	0.932750550524538	0.932499167127844	0.334214359002724
full	ide(ID)!id	0.101823834900992	0.0417223372583784	0.0718208590527692	0.580922280917353	Positive	0.032849800628626	0.0571497184424782	-338.374107942896	0.334214359002724	LowerBeam	window_link4_pos640	0.932499167127844	0.932750550524538	0.932499167127844	0.334214359002724
full	R!variance	1	0.409750205332054	0.0235254603560224	17.417308700068	Positive	0.322614058491978	0.0295110972495741	-338.374107942896	0.334214359002724	LowerBeam	window_link4_pos640	0.932499167127844	0.932750550524538	0.932499167127844	0.334214359002724
partial	MeCaYear!MeCaYear.var	0.637802788444946	0.261446518270268	0.0654898263308018	3.9921699738468	Positive	0.20599709711806	0.0423945439839056	-338.807539850604	0.846850362514612	LowerBeam	window_link4_pos650	0.0373025487936047	0.932750550524538	0.0373025487936047	0.846850362514612
partial	BirthYear!BirthYear.var	0.00667967348413966	0.00273811498985206	0.0209099090952823	0.130948201514172	Positive	0.00215739625532857	0.0164702928285918	-338.807539850604	0.846850362514612	LowerBeam	window_link4_pos650	0.0373025487936047	0.932750550524538	0.0373025487936047	0.846850362514612
partial	giv(ID).giv	1.33673359110141	0.547950478705916	0.11058730853591	4.95491287346037	Positive	0.431737277377643	0.0726930692948961	-338.807539850604	0.846850362514612	LowerBeam	window_link4_pos650	0.0373025487936047	0.932750550524538	0.0373025487936047	0.846850362514612
partial	ide(ID)!id	0.114957618190768	0.0471231383260307	0.0718159111208446	0.65616571022453	Positive	0.0371289308669253	0.0572536169352922	-338.807539850604	0.846850362514612	LowerBeam	window_link4_pos650	0.0373025487936047	0.932750550524538	0.0373025487936047	0.846850362514612
partial	R!variance	1	0.409917490181741	0.0235433542187661	17.4111762654024	Positive	0.322979298382044	0.0295269281425751	-338.807539850604	0.846850362514612	LowerBeam	window_link4_pos650	0.0373025487936047	0.932750550524538	0.0373025487936047	0.846850362514612
full	MeCaYear!MeCaYear.var	0.637778875203364	0.261426929478352	0.0654784194806173	3.99256627682864	Positive	0.205969182450202	0.0423857668006553	-338.788888576207	0.846850362514612	LowerBeam	window_link4_pos650	0.0373025487936047	0.932750550524538	0.0373025487936047	0.846850362514612
full	BirthYear!BirthYear.var	0.00567324643824209	0.00232547588856829	0.0207488445997022	0.11207736784542	Positive	0.00183216154713599	0.0163433629190847	-338.788888576207	0.846850362514612	LowerBeam	window_link4_pos650	0.0373025487936047	0.932750550524538	0.0373025487936047	0.846850362514612
full	giv(ID).giv	1.33426081166195	0.546916369729013	0.110670745290462	4.94183325768339	Positive	0.430896379980798	0.0728448601573782	-338.788888576207	0.846850362514612	LowerBeam	window_link4_pos650	0.0373025487936047	0.932750550524538	0.0373025487936047	0.846850362514612
full	giv(ID2).giv	0.0059140267223095	0.00242417224366879	0.0149471344760041	0.162183075796937	Positive	0.00190992097158177	0.0117742090175206	-338.788888576207	0.846850362514612	LowerBeam	window_link4_pos650	0.0373025487936047	0.932750550524538	0.0373025487936047	0.846850362514612
full	ide(ID)!id	0.112850229504964	0.0462575512257331	0.0719894368915586	0.642560259158761	Positive	0.0364447152675659	0.0573747159712572	-338.788888576207	0.846850362514612	LowerBeam	window_link4_pos650	0.0373025487936047	0.932750550524538	0.0373025487936047	0.846850362514612
full	R!variance	1	0.409902145778963	0.0235414146106749	17.4119589904802	Positive	0.322947639782716	0.0295204126286492	-338.788888576207	0.846850362514612	LowerBeam	window_link4_pos650	0.0373025487936047	0.932750550524538	0.0373025487936047	0.846850362514612
partial	MeCaYear!MeCaYear.var	0.63787787513698	0.261470308709156	0.0654938452660817	3.99228824703881	Positive	0.205997191125367	0.0423931441711905	-338.781289593666	1	LowerBeam	window_link4_pos660	0	0.932750550524538	0	1
partial	BirthYear!BirthYear.var	0.00659528958594097	0.00270345229279499	0.0208893205476155	0.129417914126632	Positive	0.00212989222908926	0.016452673497006	-338.781289593666	1	LowerBeam	window_link4_pos660	0	0.932750550524538	0	1
partial	giv(ID).giv	1.33808071415856	0.548488027326037	0.110597770230714	4.95930456990095	Positive	0.432121695013322	0.0726702171956546	-338.781289593666	1	LowerBeam	window_link4_pos660	0	0.932750550524538	0	1
partial	ide(ID)!id	0.113982882868716	0.0467223284156746	0.0717745116570855	0.650959892822374	Positive	0.0368097948252006	0.0572109842988684	-338.781289593666	1	LowerBeam	window_link4_pos660	0	0.932750550524538	0	1
partial	R!variance	1	0.409906533680929	0.0235423216393647	17.4114745334008	Positive	0.322941426807021	0.0295251888693707	-338.781289593666	1	LowerBeam	window_link4_pos660	0	0.932750550524538	0	1
full	MeCaYear!MeCaYear.var	0.637880644840482	0.261470837279614	0.0654942310237382	3.9922728031549	Positive	0.205997626381929	0.0423933864606022	-338.781291858165	1	LowerBeam	window_link4_pos660	0	0.932750550524538	0	1
full	BirthYear!BirthYear.var	0.00660990037572152	0.00270943506368177	0.020896042257196	0.129662594970525	Positive	0.00213460590007424	0.0164579432747494	-338.781291858165	1	LowerBeam	window_link4_pos660	0	0.932750550524538	0	1
full	giv(ID).giv	1.33807620402748	0.548484905821975	0.110597156477531	4.95930386721475	Positive	0.432119275255221	0.0726701477897791	-338.781291858165	1	LowerBeam	window_link4_pos660	0	0.932750550524538	0	1
full	giv(ID2).giv	4.9217221929846e-08	2.01744140234755e-08	1.15868530550409e-09	17.4114696437774	Boundary	1.5894244443169e-08	1.4531547233442e-09	-338.781291858165	1	LowerBeam	window_link4_pos660	0	0.932750550524538	0	1
full	ide(ID)!id	0.113976865871534	0.0467197535949517	0.0717733899603816	0.650934191916261	Positive	0.036807769638251	0.0572101108459055	-338.781291858165	1	LowerBeam	window_link4_pos660	0	0.932750550524538	0	1
full	R!variance	1	0.409905582485578	0.0235422736203128	17.4114696437774	Positive	0.322940706930281	0.0295253300849756	-338.781291858165	1	LowerBeam	window_link4_pos660	0	0.932750550524538	0	1
partial	MeCaYear!MeCaYear.var	0.637715469609274	0.261409443627355	0.0654797994769209	3.99221509099904	Positive	0.205947250434807	0.0423866752862755	-338.782230600129	1	LowerBeam	window_link4_pos670	0	0.932750550524538	0	1
partial	BirthYear!BirthYear.var	0.00666299720015545	0.00273126570388897	0.0208932666746163	0.130724684963086	Positive	0.00215178401406444	0.0164555707494203	-338.782230600129	1	LowerBeam	window_link4_pos670	0	0.932750550524538	0	1
partial	giv(ID).giv	1.33864616576559	0.548731787267258	0.110620962793062	4.96046837247086	Positive	0.432309564818047	0.0726770343276433	-338.782230600129	1	LowerBeam	window_link4_pos670	0	0.932750550524538	0	1
partial	ide(ID)!id	0.113474438244775	0.0465149289630185	0.0717710179269718	0.648101842589835	Positive	0.0366460430471671	0.0572050868069747	-338.782230600129	1	LowerBeam	window_link4_pos670	0	0.932750550524538	0	1
partial	R!variance	1	0.409915481252978	0.0235428374429932	17.4114731176966	Positive	0.322945357685914	0.0295247091680337	-338.782230600129	1	LowerBeam	window_link4_pos670	0	0.932750550524538	0	1
full	MeCaYear!MeCaYear.var	0.637717704097938	0.261409922736732	0.0654799655358925	3.9922122835181	Positive	0.205947608610399	0.0423867762893975	-338.782238778564	1	LowerBeam	window_link4_pos670	0	0.932750550524538	0	1
full	BirthYear!BirthYear.var	0.00667428601992645	0.00273588859393478	0.0208984896935396	0.130913220718554	Positive	0.00215542588225616	0.0164596626969335	-338.782238778564	1	LowerBeam	window_link4_pos670	0	0.932750550524538	0	1
full	giv(ID).giv	1.33864199947808	0.54872916246021	0.110620506436052	4.96046510849616	Positive	0.432307456428423	0.0726769510088187	-338.782238778564	1	LowerBeam	window_link4_pos670	0	0.932750550524538	0	1
full	giv(ID2).giv	3.98763311220372e-07	1.63458981468628e-07	9.38800655289921e-09	17.4114686166414	Boundary	1.287785329146e-07	1.17734058331348e-08	-338.782238778564	1	LowerBeam	window_link4_pos670	0	0.932750550524538	0	1
full	ide(ID)!id	0.113470146948753	0.0465130921663166	0.0717700672550773	0.648084834601099	Positive	0.0366445925251862	0.0572043410920879	-338.782238778564	1	LowerBeam	window_link4_pos670	0	0.932750550524538	0	1
full	R!variance	1	0.409914796244367	0.0235428041866947	17.4114686166414	Positive	0.322944787775204	0.0295247970459056	-338.782238778564	1	LowerBeam	window_link4_pos670	0	0.932750550524538	0	1
partial	MeCaYear!MeCaYear.var	0.637680679680695	0.261397625026759	0.0654766674902911	3.9922255521865	Positive	0.205938881023336	0.0423856190553921	-338.793433306352	1	LowerBeam	window_link4_pos680	0	0.932750550524538	0	1
partial	BirthYear!BirthYear.var	0.00659695750762103	0.00270422027802075	0.0208876261678833	0.129465179828752	Positive	0.00213048644967297	0.0164512663514284	-338.793433306352	1	LowerBeam	window_link4_pos680	0	0.932750550524538	0	1
partial	giv(ID).giv	1.3384127874741	0.548641248040256	0.110630178079343	4.95923677937838	Positive	0.432240211413896	0.0726886185643018	-338.793433306352	1	LowerBeam	window_link4_pos680	0	0.932750550524538	0	1
partial	ide(ID)!id	0.113765555441874	0.0466346981333145	0.0717873051392842	0.649623189543503	Positive	0.0367405692743103	0.0572196519964945	-338.793433306352	1	LowerBeam	window_link4_pos680	0	0.932750550524538	0	1
partial	R!variance	1	0.409919311272922	0.0235431768791824	17.4113847666576	Positive	0.322949851838785	0.0295243625440393	-338.793433306352	1	LowerBeam	window_link4_pos680	0	0.932750550524538	0	1
full	MeCaYear!MeCaYear.var	0.63768231155539	0.261398156683456	0.0654760997909113	3.99226828595768	Positive	0.205939103911148	0.0423852325823552	-338.793434818119	1	LowerBeam	window_link4_pos680	0	0.932750550524538	0	1
full	BirthYear!BirthYear.var	0.00660848292456445	0.00270894334632205	0.0208929279017348	0.129658387712003	Positive	0.00213420542962436	0.0164554059782912	-338.793434818119	1	LowerBeam	window_link4_pos680	0	0.932750550524538	0	1
full	giv(ID).giv	1.3384090018349	0.548639408100938	0.110629243421475	4.959262046209	Positive	0.432238350523153	0.07268825230313	-338.793434818119	1	LowerBeam	window_link4_pos680	0	0.932750550524538	0	1
full	giv(ID2).giv	7.58125632742221e-08	3.10770174022745e-08	1.78486898850639e-09	17.4113717042506	Boundary	2.44836199201118e-08	2.23830703327096e-09	-338.793434818119	1	LowerBeam	window_link4_pos680	0	0.932750550524538	0	1
full	ide(ID)!id	0.113760680748046	0.0466326754117774	0.0717865728916069	0.649601639044529	Positive	0.0367389407374833	0.0572190103580081	-338.793434818119	1	LowerBeam	window_link4_pos680	0	0.932750550524538	0	1
full	R!variance	1	0.409919095992911	0.0235431821774753	17.4113717042506	Positive	0.322949374914972	0.0295242231182023	-338.793434818119	1	LowerBeam	window_link4_pos680	0	0.932750550524538	0	1
partial	MeCaYear!MeCaYear.var	0.637589043343164	0.261359778656784	0.0654688277352913	3.99212553054309	Positive	0.205932109240974	0.0423853139998574	-338.797350489221	1	LowerBeam	window_link4_pos690	0	0.932750550524538	0	1
partial	BirthYear!BirthYear.var	0.0066147664139968	0.00271151755802371	0.0208841432275293	0.129836188560966	Positive	0.00213647460537924	0.0164503130091219	-338.797350489221	1	LowerBeam	window_link4_pos690	0	0.932750550524538	0	1
partial	giv(ID).giv	1.33739339759895	0.548222787111753	0.11058516805091	4.95747121222774	Positive	0.431958870887109	0.0726807397151726	-338.797350489221	1	LowerBeam	window_link4_pos690	0	0.932750550524538	0	1
partial	ide(ID)!id	0.11451561202496	0.0469421100065563	0.0717929040966506	0.653854452570422	Positive	0.0369868989618578	0.0572339451469365	-338.797350489221	1	LowerBeam	window_link4_pos690	0	0.932750550524538	0	1
partial	R!variance	1	0.409918867624133	0.0235432996321334	17.4112751410872	Positive	0.32298564630468	0.0295256175719746	-338.797350489221	1	LowerBeam	window_link4_pos690	0	0.932750550524538	0	1
full	MeCaYear!MeCaYear.var	0.63759160023202	0.261360308325581	0.0654691148184467	3.99211611536773	Positive	0.205932524951418	0.0423854915091418	-338.797352777069	1	LowerBeam	window_link4_pos690	0	0.932750550524538	0	1
full	BirthYear!BirthYear.var	0.00662752148027072	0.00271674071127604	0.0208900613002371	0.130049437013629	Positive	0.00214059004557973	0.016454951779715	-338.797352777069	1	LowerBeam	window_link4_pos690	0	0.932750550524538	0	1
full	giv(ID).giv	1.33738911770393	0.548219945223838	0.110584651178065	4.95746868470095	Positive	0.43195662827286	0.0726806675294484	-338.797352777069	1	LowerBeam	window_link4_pos690	0	0.932750550524538	0	1
full	giv(ID2).giv	4.35559769032186e-07	1.78543813135313e-07	1.02544964849803e-08	17.4112705969353	Boundary	1.40679273333297e-07	1.28602221662976e-08	-338.797352777069	1	LowerBeam	window_link4_pos690	0	0.932750550524538	0	1
full	ide(ID)!id	0.114510310514201	0.0469398437049023	0.0717918681177602	0.653832320227506	Positive	0.0369851129917318	0.0572331348056997	-338.797352777069	1	LowerBeam	window_link4_pos690	0	0.932750550524538	0	1
full	R!variance	1	0.409918054488911	0.0235432590750191	17.4112705969353	Positive	0.322985003059136	0.0295257346537606	-338.797352777069	1	LowerBeam	window_link4_pos690	0	0.932750550524538	0	1
partial	MeCaYear!MeCaYear.var	0.637403207170808	0.261293468998187	0.0654526266202662	3.99210058465832	Positive	0.205905260096664	0.0423816721341258	-338.809676779815	0.716551696265319	LowerBeam	window_link4_pos70	0.131820697818171	0.932750550524538	0.131820697818171	0.716551696265319
partial	BirthYear!BirthYear.var	0.00644153305458027	0.00264060566147533	0.0208712597740298	0.126518748272256	Positive	0.00208085796259445	0.0164423617659687	-338.809676779815	0.716551696265319	LowerBeam	window_link4_pos70	0.131820697818171	0.932750550524538	0.131820697818171	0.716551696265319
partial	giv(ID).giv	1.33661266363705	0.547923442586387	0.110553112667806	4.95620095503605	Positive	0.431776268237277	0.0726795991107376	-338.809676779815	0.716551696265319	LowerBeam	window_link4_pos70	0.131820697818171	0.932750550524538	0.131820697818171	0.716551696265319
partial	ide(ID)!id	0.115156602654789	0.0472066469813859	0.071794337653808	0.657526046260308	Positive	0.0371999229918032	0.0572448052281079	-338.809676779815	0.716551696265319	LowerBeam	window_link4_pos70	0.131820697818171	0.932750550524538	0.131820697818171	0.716551696265319
partial	R!variance	1	0.409934349339047	0.0235443532529263	17.4111535337288	Positive	0.323037690711661	0.0295268075787034	-338.809676779815	0.716551696265319	LowerBeam	window_link4_pos70	0.131820697818171	0.932750550524538	0.131820697818171	0.716551696265319
full	MeCaYear!MeCaYear.var	0.642198136321056	0.263112016292902	0.0659106079895319	3.99195249928039	Positive	0.206935743800929	0.0425283932978066	-338.743766430906	0.716551696265319	LowerBeam	window_link4_pos70	0.131820697818171	0.932750550524538	0.131820697818171	0.716551696265319
full	BirthYear!BirthYear.var	0.00660733332128655	0.00270705985296392	0.0208684901975436	0.12971996667409	Positive	0.00212908346824841	0.0164082051120672	-338.743766430906	0.716551696265319	LowerBeam	window_link4_pos70	0.131820697818171	0.932750550524538	0.131820697818171	0.716551696265319
full	giv(ID).giv	1.3302848581328	0.545024831856961	0.110919675544999	4.91368938088762	Positive	0.42865818353481	0.0731971364524402	-338.743766430906	0.716551696265319	LowerBeam	window_link4_pos70	0.131820697818171	0.932750550524538	0.131820697818171	0.716551696265319
full	giv(ID2).giv	0.0174112047848984	0.00713346386099288	0.0224440778960934	0.317832788409388	Positive	0.00561041897952813	0.0176248273611009	-338.743766430906	0.716551696265319	LowerBeam	window_link4_pos70	0.131820697818171	0.932750550524538	0.131820697818171	0.716551696265319
full	ide(ID)!id	0.106868260040149	0.0437844985629489	0.0725271900149837	0.603697710526264	Positive	0.034436199093956	0.0576814112436392	-338.743766430906	0.716551696265319	LowerBeam	window_link4_pos70	0.131820697818171	0.932750550524538	0.131820697818171	0.716551696265319
full	R!variance	1	0.409705356356505	0.0235293189762356	17.4125463117018	Positive	0.322230371122528	0.0295295660062439	-338.743766430906	0.716551696265319	LowerBeam	window_link4_pos70	0.131820697818171	0.932750550524538	0.131820697818171	0.716551696265319
partial	MeCaYear!MeCaYear.var	0.63760667110262	0.261366398043136	0.0654726120825028	3.99199588545184	Positive	0.205944140988721	0.0423882782635714	-338.815656161713	0.670469190317024	LowerBeam	window_link4_pos700	0.181053789439829	0.932750550524538	0.181053789439829	0.670469190317024
partial	BirthYear!BirthYear.var	0.00681861464440289	0.00279507230714801	0.0209113657121577	0.133662829373358	Positive	0.00220238243939053	0.0164720930207675	-338.815656161713	0.670469190317024	LowerBeam	window_link4_pos700	0.181053789439829	0.932750550524538	0.181053789439829	0.670469190317024
partial	giv(ID).giv	1.33642727976701	0.547825485820666	0.110576938822378	4.95424716631601	Positive	0.431660113670946	0.0726943782751833	-338.815656161713	0.670469190317024	LowerBeam	window_link4_pos700	0.181053789439829	0.932750550524538	0.181053789439829	0.670469190317024
partial	ide(ID)!id	0.115164966431876	0.0472081830715563	0.0718234297277194	0.657281102427456	Positive	0.0371977759310337	0.0572632637140368	-338.815656161713	0.670469190317024	LowerBeam	window_link4_pos700	0.181053789439829	0.932750550524538	0.181053789439829	0.670469190317024
partial	R!variance	1	0.40991791630905	0.0235435231667616	17.4110694225988	Positive	0.322995586969909	0.0295266202136855	-338.815656161713	0.670469190317024	LowerBeam	window_link4_pos700	0.181053789439829	0.932750550524538	0.181053789439829	0.670469190317024
full	MeCaYear!MeCaYear.var	0.63926813277326	0.262036626151713	0.0656011740427506	3.99438927695029	Positive	0.206384586060393	0.0424311759232252	-338.725129266993	0.670469190317024	LowerBeam	window_link4_pos700	0.181053789439829	0.932750550524538	0.181053789439829	0.670469190317024
full	BirthYear!BirthYear.var	0.00274062934812182	0.00112338662150852	0.0205153383939285	0.0547583763883214	Positive	0.000884798763710167	0.0161567145238462	-338.725129266993	0.670469190317024	LowerBeam	window_link4_pos700	0.181053789439829	0.932750550524538	0.181053789439829	0.670469190317024
full	giv(ID).giv	1.32924792361678	0.544860010012812	0.110693858395014	4.92222439359252	Positive	0.429141182585099	0.0729915107558417	-338.725129266993	0.670469190317024	LowerBeam	window_link4_pos700	0.181053789439829	0.932750550524538	0.181053789439829	0.670469190317024
full	giv(ID2).giv	0.0155690827418533	0.00638178207985086	0.0188786199405026	0.338042828340395	Positive	0.00502640211874459	0.0148565661393714	-338.725129266993	0.670469190317024	LowerBeam	window_link4_pos700	0.181053789439829	0.932750550524538	0.181053789439829	0.670469190317024
full	ide(ID)!id	0.110634875146714	0.0453493423681161	0.0720027021953342	0.629828339568271	Positive	0.0357179276431982	0.0573568051666829	-338.725129266993	0.670469190317024	LowerBeam	window_link4_pos700	0.181053789439829	0.932750550524538	0.181053789439829	0.670469190317024
full	R!variance	1	0.40990096755637	0.0235390557623871	17.4136537885835	Positive	0.322845102828855	0.0295172553598185	-338.725129266993	0.670469190317024	LowerBeam	window_link4_pos700	0.181053789439829	0.932750550524538	0.181053789439829	0.670469190317024
partial	MeCaYear!MeCaYear.var	0.63770169070906	0.261406298566883	0.0654789590937732	3.99221829706425	Positive	0.205973202819313	0.0423904775443275	-338.806338340754	0.841062523702315	LowerBeam	window_link4_pos710	0.0402141139712739	0.932750550524538	0.0402141139712739	0.841062523702315
partial	BirthYear!BirthYear.var	0.00643286085044838	0.00263695450178556	0.0208660665479476	0.126375256003626	Positive	0.00207776923279686	0.0164366158551447	-338.806338340754	0.841062523702315	LowerBeam	window_link4_pos710	0.0402141139712739	0.932750550524538	0.0402141139712739	0.841062523702315
partial	giv(ID).giv	1.33675916268075	0.547963522573074	0.110582645608733	4.95523976259254	Positive	0.431763895481086	0.0726910873125338	-338.806338340754	0.841062523702315	LowerBeam	window_link4_pos710	0.0402141139712739	0.932750550524538	0.0402141139712739	0.841062523702315
partial	ide(ID)!id	0.115148304723117	0.0472015247293023	0.0718143048158615	0.65727190216951	Positive	0.0371921001129278	0.0572552656170993	-338.806338340754	0.841062523702315	LowerBeam	window_link4_pos710	0.0402141139712739	0.932750550524538	0.0402141139712739	0.841062523702315
partial	R!variance	1	0.409919406480208	0.0235433313432672	17.4112745772248	Positive	0.322993032353876	0.0295262262429431	-338.806338340754	0.841062523702315	LowerBeam	window_link4_pos710	0.0402141139712739	0.932750550524538	0.0402141139712739	0.841062523702315
full	MeCaYear!MeCaYear.var	0.638219659357072	0.261600814086782	0.0655246751444265	3.99240154201716	Positive	0.206066965087941	0.0424019553604547	-338.786231283768	0.841062523702315	LowerBeam	window_link4_pos710	0.0402141139712739	0.932750550524538	0.0402141139712739	0.841062523702315
full	BirthYear!BirthYear.var	0.0065270073096988	0.00267536482265001	0.02089020762532	0.128067890498481	Positive	0.00210742581758036	0.0164507800513469	-338.786231283768	0.841062523702315	LowerBeam	window_link4_pos710	0.0402141139712739	0.932750550524538	0.0402141139712739	0.841062523702315
full	giv(ID).giv	1.33319097771648	0.546463650861399	0.110783052009865	4.93273692092126	Positive	0.430457781475131	0.0729936482593738	-338.786231283768	0.841062523702315	LowerBeam	window_link4_pos710	0.0402141139712739	0.932750550524538	0.0402141139712739	0.841062523702315
full	giv(ID2).giv	0.00781382367591382	0.00320281991439877	0.0175342714847446	0.182660563752838	Positive	0.00252291026611419	0.0138078726477987	-338.786231283768	0.841062523702315	LowerBeam	window_link4_pos710	0.0402141139712739	0.932750550524538	0.0402141139712739	0.841062523702315
full	ide(ID)!id	0.111395418559497	0.0456600353083111	0.0720488044662743	0.633737584496414	Positive	0.0359671086446642	0.0574041999317819	-338.786231283768	0.841062523702315	LowerBeam	window_link4_pos710	0.0402141139712739	0.932750550524538	0.0402141139712739	0.841062523702315
full	R!variance	1	0.409891500914141	0.0235411193888876	17.4117251666302	Positive	0.322877808708569	0.0295218637290529	-338.786231283768	0.841062523702315	LowerBeam	window_link4_pos710	0.0402141139712739	0.932750550524538	0.0402141139712739	0.841062523702315
partial	MeCaYear!MeCaYear.var	0.637624913068899	0.261380895636555	0.0654712868915167	3.99229812100155	Positive	0.205962168603636	0.0423879032483322	-338.78794540827	1	LowerBeam	window_link4_pos720	0	0.932750550524538	0	1
partial	BirthYear!BirthYear.var	0.00621797721053924	0.00254892871816447	0.0208364184031128	0.122330463367144	Positive	0.00200849754199028	0.0164141841679373	-338.78794540827	1	LowerBeam	window_link4_pos720	0	0.932750550524538	0	1
partial	giv(ID).giv	1.33720068976317	0.54815724224745	0.110562117263172	4.95791194865294	Positive	0.431935371841629	0.0726697547792162	-338.78794540827	1	LowerBeam	window_link4_pos720	0	0.932750550524538	0	1
partial	ide(ID)!id	0.114791530802313	0.0470563689053312	0.0717805288649101	0.655558960757876	Positive	0.0370793426304232	0.0572290191774408	-338.78794540827	1	LowerBeam	window_link4_pos720	0	0.932750550524538	0	1
partial	R!variance	1	0.409928925735547	0.0235436499375762	17.4114432903324	Positive	0.323014619382322	0.0295268583289779	-338.78794540827	1	LowerBeam	window_link4_pos720	0	0.932750550524538	0	1
full	MeCaYear!MeCaYear.var	0.637628290698334	0.261381489481216	0.0654719119219777	3.99226907857375	Positive	0.205962692466539	0.0423882985354678	-338.787949367795	1	LowerBeam	window_link4_pos720	0	0.932750550524538	0	1
full	BirthYear!BirthYear.var	0.00623573075716455	0.00255619867733036	0.0208446178770305	0.122631112376837	Positive	0.00201422665050733	0.0164206177379873	-338.787949367795	1	LowerBeam	window_link4_pos720	0	0.932750550524538	0	1
full	giv(ID).giv	1.33719541983533	0.548153423652553	0.110561372794713	4.95791079467101	Positive	0.431932480162658	0.0726697277028481	-338.787949367795	1	LowerBeam	window_link4_pos720	0	0.932750550524538	0	1
full	giv(ID2).giv	1.89536740383073e-07	7.76963573220444e-08	4.4623744066113e-09	17.4114384501068	Boundary	6.12229694637217e-08	5.59646111059163e-09	-338.787949367795	1	LowerBeam	window_link4_pos720	0	0.932750550524538	0	1
full	ide(ID)!id	0.114784005038304	0.0470531415296402	0.0717792782227285	0.655525420353713	Positive	0.0370768095999785	0.0572280516306229	-338.787949367795	1	LowerBeam	window_link4_pos720	0	0.932750550524538	0	1
full	R!variance	1	0.409927685603393	0.0235435852573616	17.4114384501068	Positive	0.323013729897348	0.0295270515852526	-338.787949367795	1	LowerBeam	window_link4_pos720	0	0.932750550524538	0	1
partial	MeCaYear!MeCaYear.var	0.637675383002047	0.26139692414867	0.0654770555121862	3.99219118978282	Positive	0.205965650213595	0.0423895428375682	-338.778284994577	1	LowerBeam	window_link4_pos730	0	0.932750550524538	0	1
partial	BirthYear!BirthYear.var	0.00658521250931279	0.00269942096038885	0.0208779761971665	0.129295145032075	Positive	0.00212698751187477	0.0164458429357225	-338.778284994577	1	LowerBeam	window_link4_pos730	0	0.932750550524538	0	1
partial	giv(ID).giv	1.33758701895893	0.548305833747282	0.110570712892179	4.95887038624731	Positive	0.432033268683131	0.0726676886200623	-338.778284994577	1	LowerBeam	window_link4_pos730	0	0.932750550524538	0	1
partial	ide(ID)!id	0.114180205414962	0.0468049344379956	0.0717706349543156	0.652146026961981	Positive	0.0368795799190183	0.0572157724087821	-338.778284994577	1	LowerBeam	window_link4_pos730	0	0.932750550524538	0	1
partial	R!variance	1	0.409921617042933	0.0235432885357788	17.4114001287447	Positive	0.322994513672381	0.0295270757492829	-338.778284994577	1	LowerBeam	window_link4_pos730	0	0.932750550524538	0	1
full	MeCaYear!MeCaYear.var	0.637678002968374	0.261397429204242	0.0654774113291727	3.99217720887172	Positive	0.205966063745451	0.0423897662628598	-338.778287275569	1	LowerBeam	window_link4_pos730	0	0.932750550524538	0	1
full	BirthYear!BirthYear.var	0.00659888163692309	0.00270501834387461	0.0208842936961283	0.129524052057173	Positive	0.00213139808736134	0.0164507963563427	-338.778287275569	1	LowerBeam	window_link4_pos730	0	0.932750550524538	0	1
full	giv(ID).giv	1.3375828050504	0.548302913006889	0.110570148511889	4.95886928240794	Positive	0.43203099998338	0.0726676237752319	-338.778287275569	1	LowerBeam	window_link4_pos730	0	0.932750550524538	0	1
full	giv(ID2).giv	6.48339591184082e-08	2.65767835173787e-08	1.52640168566271e-09	17.4113955500777	Boundary	2.0940969101163e-08	1.91436586723438e-09	-338.778287275569	1	LowerBeam	window_link4_pos730	0	0.932750550524538	0	1
full	ide(ID)!id	0.114174569671943	0.0468025223605318	0.0717695649561635	0.65212214103734	Positive	0.0368776821306272	0.0572149391963284	-338.778287275569	1	LowerBeam	window_link4_pos730	0	0.932750550524538	0	1
full	R!variance	1	0.409920724860266	0.0235432434856399	17.4113955500777	Positive	0.322993835112212	0.0295272090932796	-338.778287275569	1	LowerBeam	window_link4_pos730	0	0.932750550524538	0	1
partial	MeCaYear!MeCaYear.var	0.637949678361533	0.261494490958875	0.0655005441616913	3.99224913786003	Positive	0.206021376323251	0.0423972226739901	-338.807786805866	0.720061046516821	LowerBeam	window_link4_pos740	0.12843422258652	0.932750550524538	0.12843422258652	0.720061046516821
partial	BirthYear!BirthYear.var	0.00670217930492681	0.00274721192768395	0.0209042470762941	0.131418841236303	Positive	0.00216442182134579	0.0164647308369827	-338.807786805866	0.720061046516821	LowerBeam	window_link4_pos740	0.12843422258652	0.932750550524538	0.12843422258652	0.720061046516821
partial	giv(ID).giv	1.33680057413853	0.54795228762508	0.110603617529463	4.95419860457198	Positive	0.431710373866908	0.0726997136191868	-338.807786805866	0.720061046516821	LowerBeam	window_link4_pos740	0.12843422258652	0.932750550524538	0.12843422258652	0.720061046516821
partial	ide(ID)!id	0.115069345433216	0.0471667294923808	0.0718316145767478	0.656629114774887	Positive	0.0371608384216974	0.0572631235300454	-338.807786805866	0.720061046516821	LowerBeam	window_link4_pos740	0.12843422258652	0.932750550524538	0.12843422258652	0.720061046516821
partial	R!variance	1	0.409898303625577	0.023542052991605	17.4113236331489	Positive	0.322942989566798	0.0295248983694759	-338.807786805866	0.720061046516821	LowerBeam	window_link4_pos740	0.12843422258652	0.932750550524538	0.12843422258652	0.720061046516821
full	MeCaYear!MeCaYear.var	0.63632357580022	0.260942546126505	0.0653639128659158	3.9921500210948	Positive	0.205656745652454	0.0423452995296759	-338.743569694572	0.720061046516821	LowerBeam	window_link4_pos740	0.12843422258652	0.932750550524538	0.12843422258652	0.720061046516821
full	BirthYear!BirthYear.var	0.00400128538087148	0.00164084065838725	0.0205407231147918	0.0798823220203796	Positive	0.00129319635662081	0.0161862256741406	-338.743569694572	0.720061046516821	LowerBeam	window_link4_pos740	0.12843422258652	0.932750550524538	0.12843422258652	0.720061046516821
full	giv(ID).giv	1.33082525420892	0.54574267477991	0.110421644696429	4.9423523465917	Positive	0.430116376669715	0.0727189684842	-338.743569694572	0.720061046516821	LowerBeam	window_link4_pos740	0.12843422258652	0.932750550524538	0.12843422258652	0.720061046516821
full	giv(ID2).giv	0.0178337922652629	0.00731325278171041	0.0231216455533083	0.31629464974062	Positive	0.00576379662705972	0.0182125134689209	-338.743569694572	0.720061046516821	LowerBeam	window_link4_pos740	0.12843422258652	0.932750550524538	0.12843422258652	0.720061046516821
full	ide(ID)!id	0.105121144826507	0.0431079096012841	0.0724067212170774	0.595357846297796	Positive	0.0339746527811617	0.0576774746055369	-338.743569694572	0.720061046516821	LowerBeam	window_link4_pos740	0.12843422258652	0.932750550524538	0.12843422258652	0.720061046516821
full	R!variance	1	0.41007838786792	0.0235528400742395	17.4109953014302	Positive	0.323195231912989	0.0295336054335148	-338.743569694572	0.720061046516821	LowerBeam	window_link4_pos740	0.12843422258652	0.932750550524538	0.12843422258652	0.720061046516821
partial	MeCaYear!MeCaYear.var	0.637970460030115	0.261504064053447	0.0655030316566408	3.99224367849446	Positive	0.20602955236302	0.0423983856263527	-338.814388340785	0.534567178803506	LowerBeam	window_link4_pos750	0.385702247125551	0.932750550524538	0.385702247125551	0.534567178803506
partial	BirthYear!BirthYear.var	0.00669111827808079	0.00274268909362643	0.0209057517453152	0.131193038501523	Positive	0.00216086510271327	0.0164659717971669	-338.814388340785	0.534567178803506	LowerBeam	window_link4_pos750	0.385702247125551	0.932750550524538	0.385702247125551	0.534567178803506
partial	giv(ID).giv	1.336569335832	0.547859713117101	0.110587313902712	4.9540918734953	Positive	0.431638765767629	0.0726927295611991	-338.814388340785	0.534567178803506	LowerBeam	window_link4_pos750	0.385702247125551	0.932750550524538	0.385702247125551	0.534567178803506
partial	ide(ID)!id	0.115268848699767	0.0472486961109893	0.0718283282175545	0.657800303633434	Positive	0.0372255312540531	0.0572615595040827	-338.814388340785	0.534567178803506	LowerBeam	window_link4_pos750	0.385702247125551	0.932750550524538	0.385702247125551	0.534567178803506
partial	R!variance	1	0.40989995687434	0.0235421745524244	17.411303954168	Positive	0.322945285512584	0.0295246086171857	-338.814388340785	0.534567178803506	LowerBeam	window_link4_pos750	0.385702247125551	0.932750550524538	0.385702247125551	0.534567178803506
full	MeCaYear!MeCaYear.var	0.634340750359651	0.260216735269416	0.0651796204851302	3.99230209278038	Positive	0.205083438889854	0.0422642241248446	-338.621537217223	0.534567178803506	LowerBeam	window_link4_pos750	0.385702247125551	0.932750550524538	0.385702247125551	0.534567178803506
full	BirthYear!BirthYear.var	0.0012781489797161	0.00052431718205253	0.0201008365308095	0.0260843463528936	Positive	0.000413227729773184	0.0158413325543026	-338.621537217223	0.534567178803506	LowerBeam	window_link4_pos750	0.385702247125551	0.932750550524538	0.385702247125551	0.534567178803506
full	giv(ID).giv	1.32171246279165	0.542187620513967	0.11021812827087	4.91922362518708	Positive	0.427311877629187	0.0727667782373421	-338.621537217223	0.534567178803506	LowerBeam	window_link4_pos750	0.385702247125551	0.932750550524538	0.385702247125551	0.534567178803506
full	giv(ID2).giv	0.0402647152565187	0.0165172310696791	0.0298805956048123	0.552774492454192	Positive	0.0130176506334266	0.0234898836561814	-338.621537217223	0.534567178803506	LowerBeam	window_link4_pos750	0.385702247125551	0.932750550524538	0.385702247125551	0.534567178803506
full	ide(ID)!id	0.0954901015522578	0.0391715690066978	0.0725497102156078	0.539927297990375	Positive	0.0308721115507323	0.0577481592123257	-338.621537217223	0.534567178803506	LowerBeam	window_link4_pos750	0.385702247125551	0.932750550524538	0.385702247125551	0.534567178803506
full	R!variance	1	0.41021601579574	0.023560526783097	17.4111563621762	Positive	0.323301693567027	0.029549398780438	-338.621537217223	0.534567178803506	LowerBeam	window_link4_pos750	0.385702247125551	0.932750550524538	0.385702247125551	0.534567178803506
partial	MeCaYear!MeCaYear.var	0.637866143251993	0.26146699312234	0.0654942424126144	3.99221341435016	Positive	0.205998932025115	0.0423945161505702	-338.7842157142	1	LowerBeam	window_link4_pos760	0	0.932750550524538	0	1
partial	BirthYear!BirthYear.var	0.00672969532221679	0.00275856183800362	0.020896635275094	0.132009857170233	Positive	0.00217335574853266	0.0164586493168794	-338.7842157142	1	LowerBeam	window_link4_pos760	0	0.932750550524538	0	1
partial	giv(ID).giv	1.33783628028831	0.548390964464107	0.110574583373112	4.95946670324473	Positive	0.432054354787993	0.0726621530436436	-338.7842157142	1	LowerBeam	window_link4_pos760	0	0.932750550524538	0	1
partial	ide(ID)!id	0.114021522820554	0.0467384341346719	0.0717663735370054	0.651258128719182	Positive	0.0368232617099921	0.0572055689106628	-338.7842157142	1	LowerBeam	window_link4_pos760	0	0.932750550524538	0	1
partial	R!variance	1	0.409908874908016	0.0235425015823107	17.4114408987026	Positive	0.322950095728367	0.0295246828370095	-338.7842157142	1	LowerBeam	window_link4_pos760	0	0.932750550524538	0	1
full	MeCaYear!MeCaYear.var	0.637870381448711	0.261467998198843	0.0654940698454195	3.99223927931132	Positive	0.205999511152808	0.0423943628726115	-338.784219141953	1	LowerBeam	window_link4_pos760	0	0.932750550524538	0	1
full	BirthYear!BirthYear.var	0.0067570397229707	0.00276976279428843	0.0209092751169779	0.132465749232954	Positive	0.00218217826106101	0.0164685384465799	-338.784219141953	1	LowerBeam	window_link4_pos760	0	0.932750550524538	0	1
full	giv(ID).giv	1.33782878111344	0.548386354820355	0.110572582467541	4.95951476019236	Positive	0.432050276875389	0.072661644991069	-338.784219141953	1	LowerBeam	window_link4_pos760	0	0.932750550524538	0	1
full	giv(ID2).giv	4.22809628437063e-08	1.73312933758666e-08	9.95398057056869e-10	17.4114197360508	Boundary	1.36545886596772e-08	1.2483285968328e-09	-338.784219141953	1	LowerBeam	window_link4_pos760	0	0.932750550524538	0	1
full	ide(ID)!id	0.11400926585712	0.0467332790277514	0.0717649269729975	0.651199422878747	Positive	0.0368191621942329	0.0572043387671005	-338.784219141953	1	LowerBeam	window_link4_pos760	0	0.932750550524538	0	1
full	R!variance	1	0.409907727029126	0.0235424642701825	17.4114197360508	Positive	0.32294885786192	0.0295246019218462	-338.784219141953	1	LowerBeam	window_link4_pos760	0	0.932750550524538	0	1
partial	MeCaYear!MeCaYear.var	0.637897759104071	0.261477221108655	0.0654969591239246	3.99220398330131	Positive	0.20600515225875	0.0423955147440162	-338.793719336806	0.998831196464284	LowerBeam	window_link4_pos770	2.14586907532098e-06	0.932750550524538	2.14586907532098e-06	0.998831196464284
partial	BirthYear!BirthYear.var	0.00674918522974569	0.00276652202243207	0.0209037557445661	0.1323456921444	Positive	0.00217960779926401	0.0164640966278617	-338.793719336806	0.998831196464284	LowerBeam	window_link4_pos770	2.14586907532098e-06	0.932750550524538	2.14586907532098e-06	0.998831196464284
partial	giv(ID).giv	1.33748298924434	0.54824041990505	0.110569081767263	4.95835192933088	Positive	0.431931893333107	0.0726640046139019	-338.793719336806	0.998831196464284	LowerBeam	window_link4_pos770	2.14586907532098e-06	0.932750550524538	2.14586907532098e-06	0.998831196464284
partial	ide(ID)!id	0.11438368324075	0.0468863970865342	0.0717771723856652	0.653221567918689	Positive	0.036939505971964	0.0572153726376918	-338.793719336806	0.998831196464284	LowerBeam	window_link4_pos770	2.14586907532098e-06	0.932750550524538	2.14586907532098e-06	0.998831196464284
partial	R!variance	1	0.409904592666857	0.0235422581911632	17.4114390105839	Positive	0.322943840636915	0.0295238748792062	-338.793719336806	0.998831196464284	LowerBeam	window_link4_pos770	2.14586907532098e-06	0.932750550524538	2.14586907532098e-06	0.998831196464284
full	MeCaYear!MeCaYear.var	0.637892743954624	0.261476787860946	0.065494557941082	3.99234373176726	Positive	0.206004427965097	0.0423939829448566	-338.793718263871	0.998831196464284	LowerBeam	window_link4_pos770	2.14586907532098e-06	0.932750550524538	2.14586907532098e-06	0.998831196464284
full	BirthYear!BirthYear.var	0.00672276331607425	0.00275570865807111	0.0208915347200565	0.131905515559159	Positive	0.00217108444075847	0.0164544878844388	-338.793718263871	0.998831196464284	LowerBeam	window_link4_pos770	2.14586907532098e-06	0.932750550524538	2.14586907532098e-06	0.998831196464284
full	giv(ID).giv	1.33748828337062	0.548245991903425	0.110570368202882	4.95834463440933	Positive	0.431935480277831	0.0726636573334555	-338.793718263871	0.998831196464284	LowerBeam	window_link4_pos770	2.14586907532098e-06	0.932750550524538	2.14586907532098e-06	0.998831196464284
full	giv(ID2).giv	5.95772408378966e-08	2.44211361730418e-08	1.40259169365031e-09	17.4114364740638	Boundary	1.92401865907143e-08	1.75892096351763e-09	-338.793718263871	0.998831196464284	LowerBeam	window_link4_pos770	2.14586907532098e-06	0.932750550524538	2.14586907532098e-06	0.998831196464284
full	ide(ID)!id	0.114396308810555	0.0468918633334706	0.0717780890697767	0.653289380383005	Positive	0.0369437438835538	0.0572160222027225	-338.793718263871	0.998831196464284	LowerBeam	window_link4_pos770	2.14586907532098e-06	0.932750550524538	2.14586907532098e-06	0.998831196464284
full	R!variance	1	0.40990713617452	0.023542407703415	17.4114364740638	Positive	0.322945244192574	0.029523370649263	-338.793718263871	0.998831196464284	LowerBeam	window_link4_pos770	2.14586907532098e-06	0.932750550524538	2.14586907532098e-06	0.998831196464284
partial	MeCaYear!MeCaYear.var	0.637858102463088	0.261456747406428	0.0654963058621368	3.99193120840691	Positive	0.205992318378736	0.0423962619836061	-338.830851278329	0.259359279790976	LowerBeam	window_link4_pos780	1.27217376006888	0.932750550524538	1.27217376006888	0.259359279790976
partial	BirthYear!BirthYear.var	0.00718204375162545	0.00294390522246179	0.0209613663201098	0.14044433828903	Positive	0.00231939648862649	0.0165092995460866	-338.830851278329	0.259359279790976	LowerBeam	window_link4_pos780	1.27217376006888	0.932750550524538	1.27217376006888	0.259359279790976
partial	giv(ID).giv	1.33611657750291	0.54767148549302	0.11060566976478	4.95156791381246	Positive	0.431490562495462	0.0727148472128393	-338.830851278329	0.259359279790976	LowerBeam	window_link4_pos780	1.27217376006888	0.932750550524538	1.27217376006888	0.259359279790976
partial	ide(ID)!id	0.115357299151553	0.0472847238426367	0.0718558643984172	0.658049614161738	Positive	0.0372539243483435	0.057283998287685	-338.830851278329	0.259359279790976	LowerBeam	window_link4_pos780	1.27217376006888	0.932750550524538	1.27217376006888	0.259359279790976
partial	R!variance	1	0.409897979498596	0.0235422869417283	17.4111368412581	Positive	0.322943798288832	0.0295248797562894	-338.830851278329	0.259359279790976	LowerBeam	window_link4_pos780	1.27217376006888	0.932750550524538	1.27217376006888	0.259359279790976
full	MeCaYear!MeCaYear.var	0.639810557472713	0.262356611661046	0.0656335910990874	3.99729174143412	Positive	0.206545150151578	0.0424233595070398	-338.194764398294	0.259359279790976	LowerBeam	window_link4_pos780	1.27217376006888	0.932750550524538	1.27217376006888	0.259359279790976
full	BirthYear!BirthYear.var	1.39187037292552e-07	5.70741433768402e-08	3.27711757670546e-09	17.4159583966523	Boundary	4.49326869976971e-08	4.11565188175739e-09	-338.194764398294	0.259359279790976	LowerBeam	window_link4_pos780	1.27217376006888	0.932750550524538	1.27217376006888	0.259359279790976
full	giv(ID).giv	1.29846832607357	0.532441589778518	0.109303897675582	4.87120405677413	Positive	0.419174601362172	0.0727904697903648	-338.194764398294	0.259359279790976	LowerBeam	window_link4_pos780	1.27217376006888	0.932750550524538	1.27217376006888	0.259359279790976
full	giv(ID2).giv	0.0717381041669079	0.0294164666656345	0.036915155936285	0.796866921445677	Positive	0.0231586636445515	0.0288648588807623	-338.194764398294	0.259359279790976	LowerBeam	window_link4_pos780	1.27217376006888	0.932750550524538	1.27217376006888	0.259359279790976
full	ide(ID)!id	0.0876617922279763	0.0359460320128389	0.0705424562737305	0.509565925424473	Positive	0.028299186105656	0.0560721123611143	-338.194764398294	0.259359279790976	LowerBeam	window_link4_pos780	1.27217376006888	0.932750550524538	1.27217376006888	0.259359279790976
full	R!variance	1	0.410053583200266	0.0235447038779725	17.4159583966523	Positive	0.322822353803355	0.0295692182391012	-338.194764398294	0.259359279790976	LowerBeam	window_link4_pos780	1.27217376006888	0.932750550524538	1.27217376006888	0.259359279790976
partial	MeCaYear!MeCaYear.var	0.637566614045586	0.261340082779685	0.0654730244553558	3.99156881713759	Positive	0.205903972755926	0.0423870900987216	-338.883608412334	0.0459669955911452	LowerBeam	window_link4_pos790	3.98280351956441	0.932750550524538	3.98280351956441	0.0459669955911452
partial	BirthYear!BirthYear.var	0.00747496292859546	0.00306400521529588	0.0210060382730191	0.145863069250492	Positive	0.00241406078877748	0.0165444548454702	-338.883608412334	0.0459669955911452	LowerBeam	window_link4_pos790	3.98280351956441	0.932750550524538	3.98280351956441	0.0459669955911452
partial	giv(ID).giv	1.33500969709164	0.547223673673517	0.110682329540767	4.94409248471739	Positive	0.431145223484364	0.0727897963435716	-338.883608412334	0.0459669955911452	LowerBeam	window_link4_pos790	3.98280351956441	0.932750550524538	3.98280351956441	0.0459669955911452
partial	ide(ID)!id	0.116375693865218	0.0477026757648022	0.0719575020048059	0.662928456877452	Positive	0.0375838652325708	0.057371182360695	-338.883608412334	0.0459669955911452	LowerBeam	window_link4_pos790	3.98280351956441	0.932750550524538	3.98280351956441	0.0459669955911452
partial	R!variance	1	0.409902396114171	0.0235430294771912	17.4107753002344	Positive	0.322952877738362	0.0295248063760093	-338.883608412334	0.0459669955911452	LowerBeam	window_link4_pos790	3.98280351956441	0.932750550524538	3.98280351956441	0.0459669955911452
full	MeCaYear!MeCaYear.var	0.649521327404139	0.266220457497517	0.0664948722462159	4.00362386608942	Positive	0.209826980849066	0.0428400364662569	-336.892206652552	0.0459669955911452	LowerBeam	window_link4_pos790	3.98280351956441	0.932750550524538	3.98280351956441	0.0459669955911452
full	BirthYear!BirthYear.var	4.85197249220651e-08	1.98868656369289e-08	1.14163865878457e-09	17.4195797277058	Boundary	1.5674231102945e-08	1.44000351219791e-09	-336.892206652552	0.0459669955911452	LowerBeam	window_link4_pos790	3.98280351956441	0.932750550524538	3.98280351956441	0.0459669955911452
full	giv(ID).giv	1.26169296546862	0.517132331636989	0.106165630895494	4.87099570053925	Positive	0.407588195388176	0.0713084572285635	-336.892206652552	0.0459669955911452	LowerBeam	window_link4_pos790	3.98280351956441	0.932750550524538	3.98280351956441	0.0459669955911452
full	giv(ID2).giv	0.112176624173596	0.0459780317412736	0.0412601615751701	1.11434444233836	Positive	0.0362385057720215	0.0321169540106605	-336.892206652552	0.0459669955911452	LowerBeam	window_link4_pos790	3.98280351956441	0.932750550524538	3.98280351956441	0.0459669955911452
full	ide(ID)!id	0.0721181285258565	0.0295591851413868	0.069268544996389	0.426733160670947	Positive	0.0232976632708011	0.0550378678008851	-336.892206652552	0.0459669955911452	LowerBeam	window_link4_pos790	3.98280351956441	0.932750550524538	3.98280351956441	0.0459669955911452
full	R!variance	1	0.409871772127156	0.0235293720361838	17.4195797277058	Positive	0.323048639045704	0.029678723746083	-336.892206652552	0.0459669955911452	LowerBeam	window_link4_pos790	3.98280351956441	0.932750550524538	3.98280351956441	0.0459669955911452
partial	MeCaYear!MeCaYear.var	0.637672854422654	0.261390860108867	0.0654742483907955	3.99226973250164	Positive	0.20595469949769	0.0423871412240227	-338.789495764764	1	LowerBeam	window_link4_pos80	0	0.932750550524538	0	1
partial	BirthYear!BirthYear.var	0.00648896804629247	0.00265991711435644	0.0208752627026253	0.127419575611948	Positive	0.00209579795463346	0.0164433041510857	-338.789495764764	1	LowerBeam	window_link4_pos80	0	0.932750550524538	0	1
partial	giv(ID).giv	1.33758018882678	0.548292488220416	0.110561106665682	4.95918053604835	Positive	0.432009805550373	0.0726599788611509	-338.789495764764	1	LowerBeam	window_link4_pos80	0	0.932750550524538	0	1
partial	ide(ID)!id	0.114438148603018	0.0469097686770631	0.071767066407577	0.653639211203852	Positive	0.0369610754843028	0.0572123405142057	-338.789495764764	1	LowerBeam	window_link4_pos80	0	0.932750550524538	0	1
partial	R!variance	1	0.409913732874091	0.0235427371646544	17.4114730163794	Positive	0.322978621513001	0.0295244956828397	-338.789495764764	1	LowerBeam	window_link4_pos80	0	0.932750550524538	0	1
full	MeCaYear!MeCaYear.var	0.637674768638827	0.261391430951452	0.065473788341532	3.99230650268702	Positive	0.205954965727228	0.0423868233488255	-338.789499284827	1	LowerBeam	window_link4_pos80	0	0.932750550524538	0	1
full	BirthYear!BirthYear.var	0.00650158860118502	0.00266508827305343	0.0208810766315419	0.127631746201615	Positive	0.0020998705349247	0.016447846972588	-338.789499284827	1	LowerBeam	window_link4_pos80	0	0.932750550524538	0	1
full	giv(ID).giv	1.33757614067104	0.548290380318544	0.110560168715563	4.95920354218278	Positive	0.432007759688373	0.0726596394572133	-338.789499284827	1	LowerBeam	window_link4_pos80	0	0.932750550524538	0	1
full	giv(ID2).giv	3.05897992877284e-07	1.25391685567315e-07	7.20167538991689e-09	17.4114603586378	Boundary	9.87983431954672e-08	9.03145023229436e-09	-338.789499284827	1	LowerBeam	window_link4_pos80	0	0.932750550524538	0	1
full	ide(ID)!id	0.114432648127955	0.046907475585994	0.0717662556318013	0.653614643442652	Positive	0.036959235777161	0.0572116407156675	-338.789499284827	1	LowerBeam	window_link4_pos80	0	0.932750550524538	0	1
full	R!variance	1	0.409913397560663	0.0235427350214945	17.4114603586378	Positive	0.322978069473969	0.029524385391824	-338.789499284827	1	LowerBeam	window_link4_pos80	0	0.932750550524538	0	1
partial	MeCaYear!MeCaYear.var	0.637603810314887	0.261357119335017	0.0654720418132803	3.9918889360497	Positive	0.205915904672082	0.04238553388699	-338.84421755657	0.0863880374286824	LowerBeam	window_link4_pos800	2.94042430567458	0.932750550524538	2.94042430567458	0.0863880374286824
partial	BirthYear!BirthYear.var	0.00690816353768301	0.00283169217764299	0.0209347248562694	0.135262927842826	Positive	0.0022310104197498	0.0164887527247866	-338.84421755657	0.0863880374286824	LowerBeam	window_link4_pos800	2.94042430567458	0.932750550524538	2.94042430567458	0.0863880374286824
partial	giv(ID).giv	1.33642670467258	0.54780825974537	0.110647396277728	4.95093674297004	Positive	0.43160268095744	0.0727388167974134	-338.84421755657	0.0863880374286824	LowerBeam	window_link4_pos800	2.94042430567458	0.932750550524538	2.94042430567458	0.0863880374286824
partial	ide(ID)!id	0.115489503310832	0.0473397483052122	0.0718767485368803	0.658623953766104	Positive	0.0372976528208558	0.0573019179825489	-338.84421755657	0.0863880374286824	LowerBeam	window_link4_pos800	2.94042430567458	0.932750550524538	2.94042430567458	0.0863880374286824
partial	R!variance	1	0.409905203053826	0.0235426572943986	17.4111697727237	Positive	0.322952751129872	0.029523743990842	-338.84421755657	0.0863880374286824	LowerBeam	window_link4_pos800	2.94042430567458	0.932750550524538	2.94042430567458	0.0863880374286824
full	MeCaYear!MeCaYear.var	0.647963349885657	0.265679898068115	0.0663783755551891	4.00250677793735	Positive	0.208761853705789	0.0427179224989175	-337.374005403733	0.0863880374286824	LowerBeam	window_link4_pos800	2.94042430567458	0.932750550524538	2.94042430567458	0.0863880374286824
full	BirthYear!BirthYear.var	1.39324104904396e-07	5.71260920790708e-08	3.28006310245954e-09	17.4161564258429	Boundary	4.48876597895143e-08	4.13303465217091e-09	-337.374005403733	0.0863880374286824	LowerBeam	window_link4_pos800	2.94042430567458	0.932750550524538	2.94042430567458	0.0863880374286824
full	giv(ID).giv	1.26739949455603	0.519662984927536	0.1077095600656	4.82466908797175	Positive	0.408332767456656	0.0720897376402175	-337.374005403733	0.0863880374286824	LowerBeam	window_link4_pos800	2.94042430567458	0.932750550524538	2.94042430567458	0.0863880374286824
full	giv(ID2).giv	0.148111964105813	0.0607293167634322	0.0535271996566155	1.13455060516932	Positive	0.0477189461227878	0.0414648788838109	-337.374005403733	0.0863880374286824	LowerBeam	window_link4_pos800	2.94042430567458	0.932750550524538	2.94042430567458	0.0863880374286824
full	ide(ID)!id	0.0403648503649163	0.0165505183778961	0.0738962127869349	0.223969778067196	Positive	0.0130048111335675	0.0583353604138101	-337.374005403733	0.0863880374286824	LowerBeam	window_link4_pos800	2.94042430567458	0.932750550524538	2.94042430567458	0.0863880374286824
full	R!variance	1	0.410023033115991	0.0235426820413476	17.4161564258429	Positive	0.32218157669354	0.029664892912874	-337.374005403733	0.0863880374286824	LowerBeam	window_link4_pos800	2.94042430567458	0.932750550524538	2.94042430567458	0.0863880374286824
partial	MeCaYear!MeCaYear.var	0.637955828217376	0.261496964054452	0.0654986711193015	3.99240106075057	Positive	0.206015478795994	0.0423950303390624	-338.766060841541	1	LowerBeam	window_link4_pos810	0	0.932750550524538	0	1
partial	BirthYear!BirthYear.var	0.00642821482967591	0.00263491387318636	0.0208599944956305	0.126314217088518	Positive	0.00207586747759587	0.0164295260430034	-338.766060841541	1	LowerBeam	window_link4_pos810	0	0.932750550524538	0	1
partial	giv(ID).giv	1.33848078998799	0.548640905131448	0.110579390788883	4.96151137402184	Positive	0.43223644743419	0.0726507957636559	-338.766060841541	1	LowerBeam	window_link4_pos810	0	0.932750550524538	0	1
partial	ide(ID)!id	0.113775438587998	0.0466363507609301	0.0717457458373939	0.650022523518366	Positive	0.0367415742895977	0.0571861433674171	-338.766060841541	1	LowerBeam	window_link4_pos810	0	0.932750550524538	0	1
partial	R!variance	1	0.409898228824316	0.0235415132137813	17.4117196758771	Positive	0.322930632002623	0.0295235929337969	-338.766060841541	1	LowerBeam	window_link4_pos810	0	0.932750550524538	0	1
full	MeCaYear!MeCaYear.var	0.637958073256601	0.261497415364912	0.0654988797384354	3.99239523498999	Positive	0.206015823142333	0.0423951597129202	-338.766069383921	1	LowerBeam	window_link4_pos810	0	0.932750550524538	0	1
full	BirthYear!BirthYear.var	0.00644008548344717	0.00263977489939712	0.0208654707812193	0.126514034937239	Positive	0.00207969703276363	0.0164338177165196	-338.766069383921	1	LowerBeam	window_link4_pos810	0	0.932750550524538	0	1
full	giv(ID).giv	1.33847695268915	0.548638348390231	0.110578920653776	4.96150934686754	Positive	0.432234409633977	0.0726507207139257	-338.766069383921	1	LowerBeam	window_link4_pos810	0	0.932750550524538	0	1
full	giv(ID2).giv	3.14323609742174e-07	1.28840459869354e-07	7.39964207590299e-09	17.411715127266	Boundary	1.01504534402306e-07	9.27999328285651e-09	-338.766069383921	1	LowerBeam	window_link4_pos810	0	0.932750550524538	0	1
full	ide(ID)!id	0.11377056738456	0.0466342704369156	0.0717447739848525	0.650002332528939	Positive	0.0367399333461728	0.0571853808998443	-338.766069383921	1	LowerBeam	window_link4_pos810	0	0.932750550524538	0	1
full	R!variance	1	0.409897493780491	0.0235414771482568	17.411715127266	Positive	0.32293003534022	0.0295236914925623	-338.766069383921	1	LowerBeam	window_link4_pos810	0	0.932750550524538	0	1
partial	MeCaYear!MeCaYear.var	0.637985505659221	0.261512167862427	0.065501710745565	3.99244790534167	Positive	0.206031159145827	0.0423967764936925	-338.758175944984	1	LowerBeam	window_link4_pos820	0	0.932750550524538	0	1
partial	BirthYear!BirthYear.var	0.00638720545668425	0.00261813462961716	0.0208527153369859	0.125553655114327	Positive	0.00206268533104595	0.0164241259374277	-338.758175944984	1	LowerBeam	window_link4_pos820	0	0.932750550524538	0	1
partial	giv(ID).giv	1.33849000429272	0.548651058025363	0.110565608837562	4.96222165096037	Positive	0.432252213637021	0.0726414812924511	-338.758175944984	1	LowerBeam	window_link4_pos820	0	0.932750550524538	0	1
partial	ide(ID)!id	0.113685924633046	0.0466002006981532	0.071735714734758	0.649609484905209	Positive	0.0367137538751907	0.0571786829465837	-338.758175944984	1	LowerBeam	window_link4_pos820	0	0.932750550524538	0	1
partial	R!variance	1	0.409902992376308	0.0235418054644419	17.4117058691796	Positive	0.322940188010915	0.0295243710026183	-338.758175944984	1	LowerBeam	window_link4_pos820	0	0.932750550524538	0	1
full	MeCaYear!MeCaYear.var	0.637985339305516	0.261512225782374	0.0655013857218572	3.99246860047894	Positive	0.206031132026571	0.0423965695751838	-338.758189728218	1	LowerBeam	window_link4_pos820	0	0.932750550524538	0	1
full	BirthYear!BirthYear.var	0.00638556464455805	0.00261746331803392	0.0208519459804993	0.125526093367102	Positive	0.00206215571313798	0.0164235170193567	-338.758189728218	1	LowerBeam	window_link4_pos820	0	0.932750550524538	0	1
full	giv(ID).giv	1.33848991920565	0.548651287723585	0.110565854227561	4.96221271527806	Positive	0.432252241972027	0.0726414332653707	-338.758189728218	1	LowerBeam	window_link4_pos820	0	0.932750550524538	0	1
full	giv(ID2).giv	4.01919870246441e-07	1.64748236955923e-07	9.46192410056075e-09	17.4117056113523	Boundary	1.29796095222169e-07	1.18664182186645e-08	-338.758189728218	1	LowerBeam	window_link4_pos820	0	0.932750550524538	0	1
full	ide(ID)!id	0.113687015135199	0.0466006701704522	0.0717355039273733	0.649617938386992	Positive	0.0367141107827405	0.0571785109560493	-338.758189728218	1	LowerBeam	window_link4_pos820	0	0.932750550524538	0	1
full	R!variance	1	0.409903190043592	0.0235418171655934	17.4117056113523	Positive	0.322940229709429	0.0295243383000409	-338.758189728218	1	LowerBeam	window_link4_pos820	0	0.932750550524538	0	1
partial	MeCaYear!MeCaYear.var	0.637971861110793	0.261506639960018	0.0655010139140677	3.99240598478513	Positive	0.206030215952134	0.0423967495807065	-338.770158144809	1	LowerBeam	window_link4_pos830	0	0.932750550524538	0	1
partial	BirthYear!BirthYear.var	0.00643824101155598	0.00263905491263102	0.0208645689235978	0.126484995798128	Positive	0.00207920171220906	0.0164336806333503	-338.770158144809	1	LowerBeam	window_link4_pos830	0	0.932750550524538	0	1
partial	giv(ID).giv	1.33800241475164	0.548451330017717	0.110555646945393	4.96086220081199	Positive	0.432102014618296	0.0726429750818785	-338.770158144809	1	LowerBeam	window_link4_pos830	0	0.932750550524538	0	1
partial	ide(ID)!id	0.114084073019456	0.0467634145435925	0.0717485185590142	0.651768363762506	Positive	0.0368429512862411	0.0571917592969797	-338.770158144809	1	LowerBeam	window_link4_pos830	0	0.932750550524538	0	1
partial	R!variance	1	0.40990309432253	0.0235419519802701	17.411601835993	Positive	0.32294561643112	0.0295246607463652	-338.770158144809	1	LowerBeam	window_link4_pos830	0	0.932750550524538	0	1
full	MeCaYear!MeCaYear.var	0.637974548709324	0.261507149918184	0.0655013706324368	3.9923920277278	Positive	0.206030635979192	0.0423969748656008	-338.770160610469	1	LowerBeam	window_link4_pos830	0	0.932750550524538	0	1
full	BirthYear!BirthYear.var	0.00645254258767794	0.00264491118845272	0.0208711634766118	0.126725622719433	Positive	0.0020838158132039	0.0164388513311345	-338.770160610469	1	LowerBeam	window_link4_pos830	0	0.932750550524538	0	1
full	giv(ID).giv	1.33799799642739	0.548448277991397	0.110555066761514	4.96086062861769	Positive	0.432099648333183	0.0726429142944151	-338.770160610469	1	LowerBeam	window_link4_pos830	0	0.932750550524538	0	1
full	giv(ID2).giv	4.56124673176146e-08	1.86966491893714e-08	1.07380438593387e-09	17.4115969670874	Boundary	1.4730314350377e-08	1.34669886393973e-09	-338.770160610469	1	LowerBeam	window_link4_pos830	0	0.932750550524538	0	1
full	ide(ID)!id	0.114078188498033	0.0467608966569326	0.0717474121669998	0.651743320694154	Positive	0.036840970811694	0.0571908984484468	-338.770160610469	1	LowerBeam	window_link4_pos830	0	0.932750550524538	0	1
full	R!variance	1	0.4099021668611	0.0235419052965633	17.4115969670874	Positive	0.322944914332413	0.0295247975638375	-338.770160610469	1	LowerBeam	window_link4_pos830	0	0.932750550524538	0	1
partial	MeCaYear!MeCaYear.var	0.637891728557213	0.261476377407531	0.0654940057868954	3.99237112260813	Positive	0.206017417803125	0.0423952345212834	-338.7756240518	1	LowerBeam	window_link4_pos840	0	0.932750550524538	0	1
partial	BirthYear!BirthYear.var	0.00644077711291896	0.00264012055930639	0.0208653794231013	0.126531155066529	Positive	0.00208015280657464	0.0164351840873761	-338.7756240518	1	LowerBeam	window_link4_pos840	0	0.932750550524538	0	1
partial	giv(ID).giv	1.33754213180929	0.54826807685134	0.110551694639377	4.95938193113917	Positive	0.431980795269902	0.0726511425105869	-338.7756240518	1	LowerBeam	window_link4_pos840	0	0.932750550524538	0	1
partial	ide(ID)!id	0.114425351906893	0.0469037693400861	0.071765102126673	0.653573505090203	Positive	0.0369555121593925	0.057209616373106	-338.7756240518	1	LowerBeam	window_link4_pos840	0	0.932750550524538	0	1
partial	R!variance	1	0.409907145212464	0.0235422505915358	17.4115530551628	Positive	0.322966121961005	0.0295253656980041	-338.7756240518	1	LowerBeam	window_link4_pos840	0	0.932750550524538	0	1
full	MeCaYear!MeCaYear.var	0.637891637638396	0.261476448078718	0.0654937096161794	3.99239025566089	Positive	0.206017407534289	0.0423950462364365	-338.77563393241	1	LowerBeam	window_link4_pos840	0	0.932750550524538	0	1
full	BirthYear!BirthYear.var	0.00643950970056244	0.00263960212757328	0.02086478503991	0.126509912396618	Positive	0.00207974366808336	0.0164347128568098	-338.77563393241	1	LowerBeam	window_link4_pos840	0	0.932750550524538	0	1
full	giv(ID).giv	1.33754195257806	0.548268229712459	0.110551914719471	4.9593734410092	Positive	0.431980777422716	0.0726510943137469	-338.77563393241	1	LowerBeam	window_link4_pos840	0	0.932750550524538	0	1
full	giv(ID2).giv	4.64386520156884e-07	1.90355431332824e-07	1.09327085582204e-08	17.4115527107593	Boundary	1.49981127407137e-07	1.37111697345652e-08	-338.77563393241	1	LowerBeam	window_link4_pos840	0	0.932750550524538	0	1
full	ide(ID)!id	0.114426138100131	0.0469041109686843	0.0717648668441182	0.653580408231866	Positive	0.036955769498444	0.0572094258053574	-338.77563393241	1	LowerBeam	window_link4_pos840	0	0.932750550524538	0	1
full	R!variance	1	0.40990731442531	0.0235422607756293	17.4115527107593	Positive	0.32296615189534	0.0295253396458044	-338.77563393241	1	LowerBeam	window_link4_pos840	0	0.932750550524538	0	1
partial	MeCaYear!MeCaYear.var	0.637780275765262	0.261436459381544	0.0654852854950678	3.9922931908304	Positive	0.205997022255965	0.0423933664153488	-338.780293675652	1	LowerBeam	window_link4_pos850	0	0.932750550524538	0	1
partial	BirthYear!BirthYear.var	0.00649448346029192	0.00266219390264687	0.0208682617078499	0.127571425925018	Positive	0.00209765699057641	0.0164382814019484	-338.780293675652	1	LowerBeam	window_link4_pos850	0	0.932750550524538	0	1
partial	giv(ID).giv	1.33724844675718	0.548159785616107	0.110559467363431	4.9580537848848	Positive	0.431918653674047	0.0726665883525486	-338.780293675652	1	LowerBeam	window_link4_pos850	0	0.932750550524538	0	1
partial	ide(ID)!id	0.114542303997194	0.0469527446117704	0.071780810005429	0.654112772037809	Positive	0.0369960853954723	0.0572255856719212	-338.780293675652	1	LowerBeam	window_link4_pos850	0	0.932750550524538	0	1
partial	R!variance	1	0.409916187934553	0.0235429484631938	17.4114210280586	Positive	0.322990581683939	0.0295264283606059	-338.780293675652	1	LowerBeam	window_link4_pos850	0	0.932750550524538	0	1
full	MeCaYear!MeCaYear.var	0.637780151899847	0.261436530624592	0.0654849791257552	3.99231295657189	Positive	0.205997017964341	0.0423931723971922	-338.780298212808	1	LowerBeam	window_link4_pos850	0	0.932750550524538	0	1
full	BirthYear!BirthYear.var	0.00649298062929294	0.00266157911010312	0.0208675637579683	0.127546231125653	Positive	0.0020971719539253	0.0164377294173707	-338.780298212808	1	LowerBeam	window_link4_pos850	0	0.932750550524538	0	1
full	giv(ID).giv	1.33724828223442	0.548159974012429	0.110559686405576	4.95804566595425	Positive	0.431918675420754	0.0726665354075731	-338.780298212808	1	LowerBeam	window_link4_pos850	0	0.932750550524538	0	1
full	giv(ID2).giv	3.01795020084531e-07	1.2371072190887e-07	7.10514805921182e-09	17.4114206879165	Boundary	9.74769659869636e-08	8.91092065392875e-09	-338.780298212808	1	LowerBeam	window_link4_pos850	0	0.932750550524538	0	1
full	ide(ID)!id	0.114543256625879	0.0469531570236362	0.0717805845278356	0.654120572192169	Positive	0.0369963994999966	0.057225404768121	-338.780298212808	1	LowerBeam	window_link4_pos850	0	0.932750550524538	0	1
full	R!variance	1	0.409916379250458	0.0235429599110737	17.4114206879165	Positive	0.322990637684017	0.0295264005729215	-338.780298212808	1	LowerBeam	window_link4_pos850	0	0.932750550524538	0	1
partial	MeCaYear!MeCaYear.var	0.637696489733685	0.261409158711268	0.0654798924331016	3.9922050723944	Positive	0.20598322483463	0.042392264904747	-338.803040778323	0.795436166243816	LowerBeam	window_link4_pos860	0.0672147217425163	0.932750550524538	0.0672147217425163	0.795436166243816
partial	BirthYear!BirthYear.var	0.00653641119899405	0.00267945296865838	0.0208770866872068	0.128344199016059	Positive	0.0021113352186967	0.0164458021164684	-338.803040778323	0.795436166243816	LowerBeam	window_link4_pos860	0.0672147217425163	0.932750550524538	0.0672147217425163	0.795436166243816
partial	giv(ID).giv	1.33654734934852	0.547887159167023	0.110562911057645	4.95543355295131	Positive	0.431720007237233	0.0726840056944648	-338.803040778323	0.795436166243816	LowerBeam	window_link4_pos860	0.0672147217425163	0.932750550524538	0.0672147217425163	0.795436166243816
partial	ide(ID)!id	0.115085882728653	0.0471768376774422	0.0718098653552852	0.656968752747703	Positive	0.0371740500991121	0.0572533779089784	-338.803040778323	0.795436166243816	LowerBeam	window_link4_pos860	0.0672147217425163	0.932750550524538	0.0672147217425163	0.795436166243816
partial	R!variance	1	0.409927234851862	0.0235439503699222	17.4111492936016	Positive	0.323011382610328	0.0295273372393078	-338.803040778323	0.795436166243816	LowerBeam	window_link4_pos860	0.0672147217425163	0.932750550524538	0.0672147217425163	0.795436166243816
full	MeCaYear!MeCaYear.var	0.638457498561529	0.261654323441751	0.0655310065326953	3.99283235961291	Positive	0.205966303344055	0.0423835297036447	-338.769433417452	0.795436166243816	LowerBeam	window_link4_pos860	0.0672147217425163	0.932750550524538	0.0672147217425163	0.795436166243816
full	BirthYear!BirthYear.var	0.00536255902493202	0.00219769797793333	0.0207710610559438	0.105805763702401	Positive	0.00172996082169611	0.0163469176271365	-338.769433417452	0.795436166243816	LowerBeam	window_link4_pos860	0.0672147217425163	0.932750550524538	0.0672147217425163	0.795436166243816
full	giv(ID).giv	1.3357969570688	0.547439805852173	0.11057069931606	4.95103864982666	Positive	0.430927919063643	0.0727375830251988	-338.769433417452	0.795436166243816	LowerBeam	window_link4_pos860	0.0672147217425163	0.932750550524538	0.0672147217425163	0.795436166243816
full	giv(ID2).giv	0.0156491148139755	0.00641336119998353	0.0264309508956573	0.242645874728528	Positive	0.00504840233861017	0.0207874303476929	-338.769433417452	0.795436166243816	LowerBeam	window_link4_pos860	0.0672147217425163	0.932750550524538	0.0672147217425163	0.795436166243816
full	ide(ID)!id	0.1045491713619	0.0428466151008128	0.0732803376005679	0.58469456478706	Positive	0.0337275486490655	0.0583037927267969	-338.769433417452	0.795436166243816	LowerBeam	window_link4_pos860	0.0672147217425163	0.932750550524538	0.0672147217425163	0.795436166243816
full	R!variance	1	0.409822617842643	0.023535243376335	17.4131455234801	Positive	0.322599865782931	0.0295148966268538	-338.769433417452	0.795436166243816	LowerBeam	window_link4_pos860	0.0672147217425163	0.932750550524538	0.0672147217425163	0.795436166243816
partial	MeCaYear!MeCaYear.var	0.637539670325841	0.261349159877887	0.0654661484338729	3.99212671174438	Positive	0.205938898094927	0.0423866482708504	-338.80843941885	0.706576989672316	LowerBeam	window_link4_pos870	0.141720062864692	0.932750550524538	0.141720062864692	0.706576989672316
partial	BirthYear!BirthYear.var	0.00660720099073852	0.00270851604762306	0.0208892541589332	0.12966073498918	Positive	0.00213426670504907	0.0164555487929095	-338.80843941885	0.706576989672316	LowerBeam	window_link4_pos870	0.141720062864692	0.932750550524538	0.141720062864692	0.706576989672316
partial	giv(ID).giv	1.33661539335965	0.547924037347919	0.110565330009621	4.95565867980715	Positive	0.43175525241358	0.0726849711769749	-338.80843941885	0.706576989672316	LowerBeam	window_link4_pos870	0.141720062864692	0.932750550524538	0.141720062864692	0.706576989672316
partial	ide(ID)!id	0.115008744217722	0.0471459896206151	0.0718086096925044	0.656550653501043	Positive	0.0371502749677898	0.0572527932064782	-338.80843941885	0.706576989672316	LowerBeam	window_link4_pos870	0.141720062864692	0.932750550524538	0.141720062864692	0.706576989672316
partial	R!variance	1	0.409933957120368	0.0235442917458436	17.4111823598489	Positive	0.323021307818654	0.029526793343804	-338.80843941885	0.706576989672316	LowerBeam	window_link4_pos870	0.141720062864692	0.932750550524538	0.141720062864692	0.706576989672316
full	MeCaYear!MeCaYear.var	0.6410047884811	0.262596781532221	0.0657608239000729	3.99321002929117	Positive	0.206599725494601	0.0424672674641196	-338.737579387417	0.706576989672316	LowerBeam	window_link4_pos870	0.141720062864692	0.932750550524538	0.141720062864692	0.706576989672316
full	BirthYear!BirthYear.var	0.00467946072033361	0.00191700802637965	0.0206595634510759	0.0927903453003416	Positive	0.00150821853074534	0.0162512167586857	-338.737579387417	0.706576989672316	LowerBeam	window_link4_pos870	0.141720062864692	0.932750550524538	0.141720062864692	0.706576989672316
full	giv(ID).giv	1.32940535396139	0.544609921135179	0.110804413840209	4.91505619912002	Positive	0.42847539696277	0.07311414522523	-338.737579387417	0.706576989672316	LowerBeam	window_link4_pos870	0.141720062864692	0.932750550524538	0.141720062864692	0.706576989672316
full	giv(ID2).giv	0.0238278821510914	0.00976143279433575	0.0278239841124261	0.350828003455348	Positive	0.00767987072795218	0.0218589603350529	-338.737579387417	0.706576989672316	LowerBeam	window_link4_pos870	0.141720062864692	0.932750550524538	0.141720062864692	0.706576989672316
full	ide(ID)!id	0.103723561021122	0.042491840595682	0.0729743127811687	0.582284902402632	Positive	0.0334307319061755	0.0580301174270837	-338.737579387417	0.706576989672316	LowerBeam	window_link4_pos870	0.141720062864692	0.932750550524538	0.141720062864692	0.706576989672316
full	R!variance	1	0.409664305557624	0.0235270380751961	17.4124895895638	Positive	0.322306056377756	0.0295153440970245	-338.737579387417	0.706576989672316	LowerBeam	window_link4_pos870	0.141720062864692	0.932750550524538	0.141720062864692	0.706576989672316
partial	MeCaYear!MeCaYear.var	0.637530126107451	0.261339971805145	0.065463211440903	3.99216546290384	Positive	0.205926923507451	0.0423846278525518	-338.785138171887	1	LowerBeam	window_link4_pos880	0	0.932750550524538	0	1
partial	BirthYear!BirthYear.var	0.00659316147457772	0.00270270621467463	0.0208883811489088	0.129388016974969	Positive	0.0021296396876762	0.0164545159270638	-338.785138171887	1	LowerBeam	window_link4_pos880	0	0.932750550524538	0	1
partial	giv(ID).giv	1.33744482517145	0.548252982232141	0.110561936907809	4.95878597612937	Positive	0.432004523284438	0.0726668837222501	-338.785138171887	1	LowerBeam	window_link4_pos880	0	0.932750550524538	0	1
partial	ide(ID)!id	0.114336566677057	0.0468694950842887	0.0717708484723133	0.65304362539854	Positive	0.0369315526529998	0.0572181686887036	-338.785138171887	1	LowerBeam	window_link4_pos880	0	0.932750550524538	0	1
partial	R!variance	1	0.409925682101959	0.0235434077228031	17.4114846469283	Positive	0.323007360867435	0.0295255963629668	-338.785138171887	1	LowerBeam	window_link4_pos880	0	0.932750550524538	0	1
full	MeCaYear!MeCaYear.var	0.637532522235962	0.26134048046848	0.0654634350097787	3.99215959916313	Positive	0.205927305067014	0.0423847637328438	-338.785143988157	1	LowerBeam	window_link4_pos880	0	0.932750550524538	0	1
full	BirthYear!BirthYear.var	0.00660508786593564	0.00270759024240219	0.020893882289265	0.129587704425487	Positive	0.00213348793437638	0.0164588266936333	-338.785143988157	1	LowerBeam	window_link4_pos880	0	0.932750550524538	0	1
full	giv(ID).giv	1.33744096909206	0.548250408049588	0.110561471630567	4.95878356143383	Positive	0.432002454534246	0.072666805185022	-338.785143988157	1	LowerBeam	window_link4_pos880	0	0.932750550524538	0	1
full	giv(ID2).giv	3.41576719272664e-07	1.40020815908315e-07	8.04186744966176e-09	17.4114802046637	Boundary	1.10331584382166e-07	1.00852909581066e-08	-338.785143988157	1	LowerBeam	window_link4_pos880	0	0.932750550524538	0	1
full	ide(ID)!id	0.114331658103216	0.0468673980060796	0.0717698546851999	0.65302344851681	Positive	0.0369298967752497	0.0572173874844982	-338.785143988157	1	LowerBeam	window_link4_pos880	0	0.932750550524538	0	1
full	R!variance	1	0.409924939282946	0.0235433710669325	17.4114802046637	Positive	0.323006745357529	0.0295256977102589	-338.785143988157	1	LowerBeam	window_link4_pos880	0	0.932750550524538	0	1
partial	MeCaYear!MeCaYear.var	0.637776648404909	0.26143175133013	0.0654833915692642	3.99233675997989	Positive	0.205987236441607	0.0423916050321658	-338.772405817908	1	LowerBeam	window_link4_pos890	0	0.932750550524538	0	1
partial	BirthYear!BirthYear.var	0.00642308214331955	0.00263289290673314	0.0208641442338917	0.126192230901868	Positive	0.00207450828350154	0.0164346417350396	-338.772405817908	1	LowerBeam	window_link4_pos890	0	0.932750550524538	0	1
partial	giv(ID).giv	1.33774769804191	0.548357680406814	0.110565792796915	4.95955997361705	Positive	0.432061838678092	0.0726593827636695	-338.772405817908	1	LowerBeam	window_link4_pos890	0	0.932750550524538	0	1
partial	ide(ID)!id	0.114247556217589	0.0468313457099003	0.0717584421282834	0.652624894311102	Positive	0.0368993415395909	0.0572048549502177	-338.772405817908	1	LowerBeam	window_link4_pos890	0	0.932750550524538	0	1
partial	R!variance	1	0.409911137361294	0.0235423314475841	17.4116628284647	Positive	0.322977075057209	0.0295255235498819	-338.772405817908	1	LowerBeam	window_link4_pos890	0	0.932750550524538	0	1
full	MeCaYear!MeCaYear.var	0.637779609061946	0.261432297596192	0.0654838492779865	3.9923171969684	Positive	0.205987697755437	0.0423918939405625	-338.772408961682	1	LowerBeam	window_link4_pos890	0	0.932750550524538	0	1
full	BirthYear!BirthYear.var	0.0064387746019776	0.00263931868310251	0.0208713771389222	0.126456374466089	Positive	0.00207957159147545	0.0164403143140054	-338.772408961682	1	LowerBeam	window_link4_pos890	0	0.932750550524538	0	1
full	giv(ID).giv	1.33774293516709	0.548354328305025	0.110565142903715	4.95955880763031	Positive	0.432059262303734	0.072659329885339	-338.772408961682	1	LowerBeam	window_link4_pos890	0	0.932750550524538	0	1
full	giv(ID2).giv	6.43618269180288e-08	2.6382562329669e-08	1.51522402458658e-09	17.411657881327	Boundary	2.07873446591971e-08	1.9003268361065e-09	-338.772408961682	1	LowerBeam	window_link4_pos890	0	0.932750550524538	0	1
full	ide(ID)!id	0.114241040600277	0.0468285553497673	0.0717572708186527	0.652596661153878	Positive	0.0368971484946783	0.0572039452741925	-338.772408961682	1	LowerBeam	window_link4_pos890	0	0.932750550524538	0	1
full	R!variance	1	0.409910091012018	0.0235422780418643	17.411657881327	Positive	0.322976299067331	0.029525682024638	-338.772408961682	1	LowerBeam	window_link4_pos890	0	0.932750550524538	0	1
partial	MeCaYear!MeCaYear.var	0.63790397183033	0.261484829148465	0.0654984033405513	3.99223211272656	Positive	0.206030565189933	0.0423984776450849	-338.786547679302	1	LowerBeam	window_link4_pos90	0	0.932750550524538	0	1
partial	BirthYear!BirthYear.var	0.0067676519558216	0.00277414531583286	0.0209030141160045	0.132715085988906	Positive	0.00218581983972589	0.0164650253328183	-338.786547679302	1	LowerBeam	window_link4_pos90	0	0.932750550524538	0	1
partial	giv(ID).giv	1.33689895219278	0.54801162798822	0.110539145122322	4.95762498779771	Positive	0.431792336912067	0.0726568970173077	-338.786547679302	1	LowerBeam	window_link4_pos90	0	0.932750550524538	0	1
partial	ide(ID)!id	0.114591254389618	0.0469723906719105	0.0717765276305033	0.654425509599998	Positive	0.037010744485529	0.0572212115966761	-338.786547679302	1	LowerBeam	window_link4_pos90	0	0.932750550524538	0	1
partial	R!variance	1	0.409912527113117	0.0235429659329301	17.4112526128139	Positive	0.322980533572745	0.0295273044793276	-338.786547679302	1	LowerBeam	window_link4_pos90	0	0.932750550524538	0	1
full	MeCaYear!MeCaYear.var	0.637905822976102	0.261485241391196	0.0654984642315766	3.99223469525465	Positive	0.206030857154956	0.0423985127871047	-338.786550091697	1	LowerBeam	window_link4_pos90	0	0.932750550524538	0	1
full	BirthYear!BirthYear.var	0.00677726861237068	0.00277808362182816	0.0209074701776691	0.132875168455119	Positive	0.0021889225824302	0.0164685152716145	-338.786550091697	1	LowerBeam	window_link4_pos90	0	0.932750550524538	0	1
full	giv(ID).giv	1.33689579783969	0.548009608663004	0.110538778785597	4.95762314984441	Positive	0.431790676985384	0.072656798893534	-338.786550091697	1	LowerBeam	window_link4_pos90	0	0.932750550524538	0	1
full	giv(ID2).giv	2.46287996274551e-07	1.00956401145781e-07	5.79834366727581e-09	17.4112482700102	Boundary	7.95461103375496e-08	7.27223728333059e-09	-338.786550091697	1	LowerBeam	window_link4_pos90	0	0.932750550524538	0	1
full	ide(ID)!id	0.11458729189974	0.0469707041440337	0.0717756374536496	0.654410128706497	Positive	0.0370094097260702	0.0572205093631953	-338.786550091697	1	LowerBeam	window_link4_pos90	0	0.932750550524538	0	1
full	R!variance	1	0.409911983827418	0.0235429406019938	17.4112482700102	Positive	0.322980054005049	0.0295273719926806	-338.786550091697	1	LowerBeam	window_link4_pos90	0	0.932750550524538	0	1
partial	MeCaYear!MeCaYear.var	0.637718646206831	0.261415163055257	0.0654795130068084	3.99231990360215	Positive	0.205981393839671	0.0423908499851048	-338.811025041114	0.698082418857889	LowerBeam	window_link4_pos900	0.15047439735622	0.932750550524538	0.15047439735622	0.698082418857889
partial	BirthYear!BirthYear.var	0.00621858065304901	0.00254913555540265	0.0208445544892114	0.122292637951174	Positive	0.00200858469207125	0.0164199709076838	-338.811025041114	0.698082418857889	LowerBeam	window_link4_pos900	0.15047439735622	0.932750550524538	0.15047439735622	0.698082418857889
partial	giv(ID).giv	1.3365658121921	0.547888276133232	0.110578574043602	4.95474173791748	Positive	0.431707133845493	0.072688917491713	-338.811025041114	0.698082418857889	LowerBeam	window_link4_pos900	0.15047439735622	0.932750550524538	0.15047439735622	0.698082418857889
partial	ide(ID)!id	0.11549817891828	0.0473452916173866	0.0718105858716128	0.659307970304452	Positive	0.0373055986696286	0.057254558979099	-338.811025041114	0.698082418857889	LowerBeam	window_link4_pos900	0.15047439735622	0.932750550524538	0.15047439735622	0.698082418857889
partial	R!variance	1	0.409922407961822	0.023543353450246	17.4113857156376	Positive	0.322997288953136	0.0295263203168686	-338.811025041114	0.698082418857889	LowerBeam	window_link4_pos900	0.15047439735622	0.932750550524538	0.15047439735622	0.698082418857889
full	MeCaYear!MeCaYear.var	0.639015147649727	0.261858361858366	0.0656129244533077	3.99095702622908	Positive	0.206157363590928	0.042425786341531	-338.735787842436	0.698082418857889	LowerBeam	window_link4_pos900	0.15047439735622	0.932750550524538	0.15047439735622	0.698082418857889
full	BirthYear!BirthYear.var	0.0102975720808786	0.00421978315558709	0.0213659213081985	0.197500641077803	Positive	0.00332217525576585	0.0168116480333778	-338.735787842436	0.698082418857889	LowerBeam	window_link4_pos900	0.15047439735622	0.932750550524538	0.15047439735622	0.698082418857889
full	giv(ID).giv	1.32804474509406	0.544211858989553	0.110569375731153	4.92190405698586	Positive	0.428450255657245	0.0729783442245187	-338.735787842436	0.698082418857889	LowerBeam	window_link4_pos900	0.15047439735622	0.932750550524538	0.15047439735622	0.698082418857889
full	giv(ID2).giv	0.0204738745320783	0.00838987192335307	0.0238820626441077	0.35130432611201	Positive	0.00660522682685819	0.0187804094569949	-338.735787842436	0.698082418857889	LowerBeam	window_link4_pos900	0.15047439735622	0.932750550524538	0.15047439735622	0.698082418857889
full	ide(ID)!id	0.101816116931574	0.041722644116562	0.0726780606221268	0.574074813766557	Positive	0.0328476442458053	0.0578191350259496	-338.735787842436	0.698082418857889	LowerBeam	window_link4_pos900	0.15047439735622	0.932750550524538	0.15047439735622	0.698082418857889
full	R!variance	1	0.409784279483	0.0235368578695201	17.4103222169543	Positive	0.322617334423397	0.0295197981886823	-338.735787842436	0.698082418857889	LowerBeam	window_link4_pos900	0.15047439735622	0.932750550524538	0.15047439735622	0.698082418857889
partial	MeCaYear!MeCaYear.var	0.637657274819181	0.261393358042948	0.0654746489017667	3.99228346279677	Positive	0.20597179498859	0.0423897620204687	-338.818839162106	0.507777319711519	LowerBeam	window_link4_pos910	0.438644715724763	0.932750550524538	0.438644715724763	0.507777319711519
partial	BirthYear!BirthYear.var	0.00616340499663182	0.00252655022167688	0.0208433817680514	0.12121594517592	Positive	0.00199086192619364	0.0164197000915576	-338.818839162106	0.507777319711519	LowerBeam	window_link4_pos910	0.438644715724763	0.932750550524538	0.438644715724763	0.507777319711519
partial	giv(ID).giv	1.33617994886311	0.547737127098604	0.110572969764619	4.95362590210423	Positive	0.431603924809201	0.0726940746554178	-338.818839162106	0.507777319711519	LowerBeam	window_link4_pos910	0.438644715724763	0.932750550524538	0.438644715724763	0.507777319711519
partial	ide(ID)!id	0.115846911293745	0.0474888538997101	0.0718214783414983	0.661206856170644	Positive	0.0374200957243415	0.0572668978496985	-338.818839162106	0.507777319711519	LowerBeam	window_link4_pos910	0.438644715724763	0.932750550524538	0.438644715724763	0.507777319711519
partial	R!variance	1	0.409927665479972	0.0235437703463552	17.4113007156236	Positive	0.323013322551675	0.0295267435977841	-338.818839162106	0.507777319711519	LowerBeam	window_link4_pos910	0.438644715724763	0.932750550524538	0.438644715724763	0.507777319711519
full	MeCaYear!MeCaYear.var	0.640383957899037	0.262326506352937	0.0657305057334499	3.99094002740102	Positive	0.206295276959399	0.0424472310277106	-338.599516804244	0.507777319711519	LowerBeam	window_link4_pos910	0.438644715724763	0.932750550524538	0.438644715724763	0.507777319711519
full	BirthYear!BirthYear.var	0.0134601261384954	0.00551379812287246	0.0216275342267335	0.25494344686122	Positive	0.00433608683571542	0.0169941195888785	-338.599516804244	0.507777319711519	LowerBeam	window_link4_pos910	0.438644715724763	0.932750550524538	0.438644715724763	0.507777319711519
full	giv(ID).giv	1.32446288500553	0.542552194089174	0.110209537053704	4.92291509966866	Positive	0.426666586997387	0.0727384815137607	-338.599516804244	0.507777319711519	LowerBeam	window_link4_pos910	0.438644715724763	0.932750550524538	0.438644715724763	0.507777319711519
full	giv(ID2).giv	0.0372013757383589	0.01523914958923	0.0277357895318085	0.54943990585713	Positive	0.0119841667120983	0.0217513601623339	-338.599516804244	0.507777319711519	LowerBeam	window_link4_pos910	0.438644715724763	0.932750550524538	0.438644715724763	0.507777319711519
full	ide(ID)!id	0.0887021215835972	0.0363358847049493	0.072811067293613	0.499043429186715	Positive	0.0285747769182243	0.0577931538378083	-338.599516804244	0.507777319711519	LowerBeam	window_link4_pos910	0.438644715724763	0.932750550524538	0.438644715724763	0.507777319711519
full	R!variance	1	0.409639409477986	0.0235276299378124	17.4109933963061	Positive	0.322143105577176	0.0295079539216486	-338.599516804244	0.507777319711519	LowerBeam	window_link4_pos910	0.438644715724763	0.932750550524538	0.438644715724763	0.507777319711519
partial	MeCaYear!MeCaYear.var	0.63785221010795	0.26146301008874	0.0654911144411091	3.99234327160294	Positive	0.206009786142023	0.0423946929184916	-338.782565877945	1	LowerBeam	window_link4_pos920	0	0.932750550524538	0	1
partial	BirthYear!BirthYear.var	0.00635654633903524	0.0026056219814484	0.0208613714931823	0.12490175836713	Positive	0.00205300025798278	0.0164323499565203	-338.782565877945	1	LowerBeam	window_link4_pos920	0	0.932750550524538	0	1
partial	giv(ID).giv	1.33738322607691	0.548208877214801	0.110575359300401	4.95778517640152	Positive	0.431940233220176	0.0726711124800579	-338.782565877945	1	LowerBeam	window_link4_pos920	0	0.932750550524538	0	1
partial	ide(ID)!id	0.114630881705553	0.0469885263465463	0.0717813872171431	0.654605994230833	Positive	0.0370228135157451	0.0572245340840839	-338.782565877945	1	LowerBeam	window_link4_pos920	0	0.932750550524538	0	1
partial	R!variance	1	0.40991158444758	0.023542517084773	17.4115445248081	Positive	0.322974166864073	0.0295262967892668	-338.782565877945	1	LowerBeam	window_link4_pos920	0	0.932750550524538	0	1
full	MeCaYear!MeCaYear.var	0.637854920268532	0.261463522994887	0.065491486710363	3.99232840981626	Positive	0.206010206019657	0.0423949269088114	-338.782570151186	1	LowerBeam	window_link4_pos920	0	0.932750550524538	0	1
full	BirthYear!BirthYear.var	0.0063709585071454	0.00261152372302968	0.020867999184671	0.125144902485334	Positive	0.00205765046704847	0.0164375469919073	-338.782570151186	1	LowerBeam	window_link4_pos920	0	0.932750550524538	0	1
full	giv(ID).giv	1.33737879092968	0.548205805338784	0.110574765983751	4.9577839976559	Positive	0.431937845881559	0.072671048774327	-338.782570151186	1	LowerBeam	window_link4_pos920	0	0.932750550524538	0	1
full	giv(ID2).giv	1.93530092827914e-07	7.93300455454841e-08	4.55617635975507e-09	17.4115396950413	Boundary	6.25050823119735e-08	5.71425347746923e-09	-338.782570151186	1	LowerBeam	window_link4_pos920	0	0.932750550524538	0	1
full	ide(ID)!id	0.114624845925996	0.0469859447442056	0.0717802845181795	0.654580085041397	Positive	0.0370207822716873	0.0572236744061813	-338.782570151186	1	LowerBeam	window_link4_pos920	0	0.932750550524538	0	1
full	R!variance	1	0.409910646898847	0.0235424697688044	17.4115396950413	Positive	0.322973452854966	0.0295264338169378	-338.782570151186	1	LowerBeam	window_link4_pos920	0	0.932750550524538	0	1
partial	MeCaYear!MeCaYear.var	0.637741804952917	0.261424340304033	0.0654825221351829	3.99227659197894	Positive	0.205976848712818	0.042390683916931	-338.786780544386	1	LowerBeam	window_link4_pos930	0	0.932750550524538	0	1
partial	BirthYear!BirthYear.var	0.00639741211916	0.00262243941030007	0.0208652149038434	0.125684754381179	Positive	0.00206622614040341	0.0164351492721915	-338.786780544386	1	LowerBeam	window_link4_pos930	0	0.932750550524538	0	1
partial	giv(ID).giv	1.33772863067414	0.54836427855882	0.110594801945847	4.95831873569727	Positive	0.432057496684753	0.0726788653146033	-338.786780544386	1	LowerBeam	window_link4_pos930	0	0.932750550524538	0	1
partial	ide(ID)!id	0.11431412094719	0.0468598630730517	0.0717851248261948	0.652779572181676	Positive	0.036920995633674	0.0572251799022961	-338.786780544386	1	LowerBeam	window_link4_pos930	0	0.932750550524538	0	1
partial	R!variance	1	0.40992191240048	0.0235432406638321	17.4114480777583	Positive	0.322978432828352	0.0295261723532244	-338.786780544386	1	LowerBeam	window_link4_pos930	0	0.932750550524538	0	1
full	MeCaYear!MeCaYear.var	0.637744290914648	0.261424835675131	0.065482796561536	3.99226742598665	Positive	0.20597723649346	0.0423908544664449	-338.786786379714	1	LowerBeam	window_link4_pos930	0	0.932750550524538	0	1
full	BirthYear!BirthYear.var	0.00641042391968437	0.00262776796858179	0.0208711942815446	0.125904053842544	Positive	0.00207042449856267	0.0164398364407027	-338.786786379714	1	LowerBeam	window_link4_pos930	0	0.932750550524538	0	1
full	giv(ID).giv	1.33772431951377	0.548361412857112	0.110594269001139	4.95831671758202	Positive	0.432055233498621	0.0726787907348386	-338.786786379714	1	LowerBeam	window_link4_pos930	0	0.932750550524538	0	1
full	giv(ID2).giv	4.64283978428454e-07	1.9031979509088e-07	1.09307304474908e-08	17.4114434534034	Boundary	1.49953409520496e-07	1.37085809040795e-08	-338.786786379714	1	LowerBeam	window_link4_pos930	0	0.932750550524538	0	1
full	ide(ID)!id	0.114308710179509	0.04685755121705	0.0717840939626569	0.652756740809823	Positive	0.0369191736646347	0.0572243723297614	-338.786786379714	1	LowerBeam	window_link4_pos930	0	0.932750550524538	0	1
full	R!variance	1	0.409921091257748	0.0235431997556539	17.4114434534034	Positive	0.322977781891312	0.0295262846469125	-338.786786379714	1	LowerBeam	window_link4_pos930	0	0.932750550524538	0	1
partial	MeCaYear!MeCaYear.var	0.637281596087324	0.261262015852009	0.0654457087749437	3.99204196489709	Positive	0.205882338794183	0.0423792850357997	-338.840797438152	0.445922070786905	LowerBeam	window_link4_pos940	0.580996292674058	0.932750550524538	0.580996292674058	0.445922070786905
partial	BirthYear!BirthYear.var	0.00617656190638237	0.00253216321419561	0.0208515947858739	0.121437388372378	Positive	0.00199542089211503	0.0164272994661755	-338.840797438152	0.445922070786905	LowerBeam	window_link4_pos940	0.580996292674058	0.932750550524538	0.580996292674058	0.445922070786905
partial	giv(ID).giv	1.33615487353128	0.547774355783268	0.110623985214791	4.95167801738195	Positive	0.431662693608007	0.072735736794269	-338.840797438152	0.445922070786905	LowerBeam	window_link4_pos940	0.580996292674058	0.932750550524538	0.580996292674058	0.445922070786905
partial	ide(ID)!id	0.115754933594183	0.0474552654294567	0.071861085616719	0.66037501412887	Positive	0.037396178709153	0.0573016304203413	-338.840797438152	0.445922070786905	LowerBeam	window_link4_pos940	0.580996292674058	0.932750550524538	0.580996292674058	0.445922070786905
partial	R!variance	1	0.409963221056535	0.0235463137421772	17.4109300311493	Positive	0.323063367996542	0.0295288961436018	-338.840797438152	0.445922070786905	LowerBeam	window_link4_pos940	0.580996292674058	0.932750550524538	0.580996292674058	0.445922070786905
full	MeCaYear!MeCaYear.var	0.642438898380816	0.263057004134989	0.0658705332465093	3.99354599348001	Positive	0.207116145677394	0.042544352565913	-338.550299291815	0.445922070786905	LowerBeam	window_link4_pos940	0.580996292674058	0.932750550524538	0.580996292674058	0.445922070786905
full	BirthYear!BirthYear.var	0.00955787520584671	0.00391362668711843	0.0211410200174879	0.185120050209548	Positive	0.0030813673930545	0.0166367910708318	-338.550299291815	0.445922070786905	LowerBeam	window_link4_pos940	0.580996292674058	0.932750550524538	0.580996292674058	0.445922070786905
full	giv(ID).giv	1.31967080411573	0.540360568219075	0.11025259635437	4.90111422394322	Positive	0.425449223576463	0.0728873225842958	-338.550299291815	0.445922070786905	LowerBeam	window_link4_pos940	0.580996292674058	0.932750550524538	0.580996292674058	0.445922070786905
full	giv(ID2).giv	0.0197837501965107	0.00810077669699914	0.0160932469319408	0.50336496614125	Positive	0.00637809151667652	0.0126507872466607	-338.550299291815	0.445922070786905	LowerBeam	window_link4_pos940	0.580996292674058	0.932750550524538	0.580996292674058	0.445922070786905
full	ide(ID)!id	0.110377823467621	0.0451959861669548	0.0718210052070083	0.629286460648766	Positive	0.0355847527640243	0.0571911081985081	-338.550299291815	0.445922070786905	LowerBeam	window_link4_pos940	0.580996292674058	0.932750550524538	0.580996292674058	0.445922070786905
full	R!variance	1	0.40946618394059	0.0235145950149881	17.4132781653095	Positive	0.322390419072387	0.0295024510877049	-338.550299291815	0.445922070786905	LowerBeam	window_link4_pos940	0.580996292674058	0.932750550524538	0.580996292674058	0.445922070786905
partial	MeCaYear!MeCaYear.var	0.63729375364853	0.26126626883819	0.0654468449760672	3.99203764419401	Positive	0.205883153834874	0.0423793234616345	-338.844873100906	0.351837332409164	LowerBeam	window_link4_pos950	0.866819429693465	0.932750550524538	0.866819429693465	0.351837332409164
partial	BirthYear!BirthYear.var	0.00616629358403083	0.0025279465051043	0.0208488966551814	0.121250853074571	Positive	0.00199207345636746	0.0164249712982966	-338.844873100906	0.351837332409164	LowerBeam	window_link4_pos950	0.866819429693465	0.932750550524538	0.866819429693465	0.351837332409164
partial	giv(ID).giv	1.33615883727949	0.547774447799958	0.110637135220061	4.95109030715967	Positive	0.431657448183863	0.0727437241859086	-338.844873100906	0.351837332409164	LowerBeam	window_link4_pos950	0.866819429693465	0.932750550524538	0.866819429693465	0.351837332409164
partial	ide(ID)!id	0.115795877589673	0.0474719181091842	0.0718743083090182	0.660485216846641	Positive	0.0374088406527628	0.0573117930318396	-338.844873100906	0.351837332409164	LowerBeam	window_link4_pos950	0.866819429693465	0.932750550524538	0.866819429693465	0.351837332409164
partial	R!variance	1	0.409962073757088	0.0235462580658733	17.4109224748227	Positive	0.323058483872132	0.0295289705836159	-338.844873100906	0.351837332409164	LowerBeam	window_link4_pos950	0.866819429693465	0.932750550524538	0.866819429693465	0.351837332409164
full	MeCaYear!MeCaYear.var	0.644074716247227	0.263662301444105	0.0660138247723877	3.99404673722814	Positive	0.2075965391336	0.0426108239984572	-338.41146338606	0.351837332409164	LowerBeam	window_link4_pos950	0.866819429693465	0.932750550524538	0.866819429693465	0.351837332409164
full	BirthYear!BirthYear.var	0.0111500217093038	0.0045644399801254	0.0212964981955559	0.21432819321807	Positive	0.00359384689342078	0.016757536346087	-338.41146338606	0.351837332409164	LowerBeam	window_link4_pos950	0.866819429693465	0.932750550524538	0.866819429693465	0.351837332409164
full	giv(ID).giv	1.30659128705238	0.534874071440509	0.110068212907599	4.85947811190077	Positive	0.421137210345131	0.0731359921016161	-338.41146338606	0.351837332409164	LowerBeam	window_link4_pos950	0.866819429693465	0.932750550524538	0.866819429693465	0.351837332409164
full	giv(ID2).giv	0.0290189445006458	0.0118793697369455	0.0198058293871566	0.599791581798075	Positive	0.00935331304843784	0.0155537161066238	-338.41146338606	0.351837332409164	LowerBeam	window_link4_pos950	0.866819429693465	0.932750550524538	0.866819429693465	0.351837332409164
full	ide(ID)!id	0.11169611764277	0.045724594829088	0.0716783441811396	0.637913659299057	Positive	0.0360016111056251	0.0570833130819503	-338.41146338606	0.351837332409164	LowerBeam	window_link4_pos950	0.866819429693465	0.932750550524538	0.866819429693465	0.351837332409164
full	R!variance	1	0.40936601731607	0.0235077158189556	17.4141129010065	Positive	0.322317479473785	0.0295040002369262	-338.41146338606	0.351837332409164	LowerBeam	window_link4_pos950	0.866819429693465	0.932750550524538	0.866819429693465	0.351837332409164
partial	MeCaYear!MeCaYear.var	0.63729375364853	0.26126626883819	0.0654468449760672	3.99203764419401	Positive	0.205883153834874	0.0423793234616345	-338.844873100906	0.351837332409164	LowerBeam	window_link4_pos960	0.866819429693465	0.932750550524538	0.866819429693465	0.351837332409164
partial	BirthYear!BirthYear.var	0.00616629358403083	0.0025279465051043	0.0208488966551814	0.121250853074571	Positive	0.00199207345636746	0.0164249712982966	-338.844873100906	0.351837332409164	LowerBeam	window_link4_pos960	0.866819429693465	0.932750550524538	0.866819429693465	0.351837332409164
partial	giv(ID).giv	1.33615883727949	0.547774447799958	0.110637135220061	4.95109030715967	Positive	0.431657448183863	0.0727437241859086	-338.844873100906	0.351837332409164	LowerBeam	window_link4_pos960	0.866819429693465	0.932750550524538	0.866819429693465	0.351837332409164
partial	ide(ID)!id	0.115795877589673	0.0474719181091842	0.0718743083090182	0.660485216846641	Positive	0.0374088406527628	0.0573117930318396	-338.844873100906	0.351837332409164	LowerBeam	window_link4_pos960	0.866819429693465	0.932750550524538	0.866819429693465	0.351837332409164
partial	R!variance	1	0.409962073757088	0.0235462580658733	17.4109224748227	Positive	0.323058483872132	0.0295289705836159	-338.844873100906	0.351837332409164	LowerBeam	window_link4_pos960	0.866819429693465	0.932750550524538	0.866819429693465	0.351837332409164
full	MeCaYear!MeCaYear.var	0.644074716247227	0.263662301444105	0.0660138247723877	3.99404673722814	Positive	0.2075965391336	0.0426108239984572	-338.41146338606	0.351837332409164	LowerBeam	window_link4_pos960	0.866819429693465	0.932750550524538	0.866819429693465	0.351837332409164
full	BirthYear!BirthYear.var	0.0111500217093038	0.0045644399801254	0.0212964981955559	0.21432819321807	Positive	0.00359384689342078	0.016757536346087	-338.41146338606	0.351837332409164	LowerBeam	window_link4_pos960	0.866819429693465	0.932750550524538	0.866819429693465	0.351837332409164
full	giv(ID).giv	1.30659128705238	0.534874071440509	0.110068212907599	4.85947811190077	Positive	0.421137210345131	0.0731359921016161	-338.41146338606	0.351837332409164	LowerBeam	window_link4_pos960	0.866819429693465	0.932750550524538	0.866819429693465	0.351837332409164
full	giv(ID2).giv	0.0290189445006458	0.0118793697369455	0.0198058293871566	0.599791581798075	Positive	0.00935331304843784	0.0155537161066238	-338.41146338606	0.351837332409164	LowerBeam	window_link4_pos960	0.866819429693465	0.932750550524538	0.866819429693465	0.351837332409164
full	ide(ID)!id	0.11169611764277	0.045724594829088	0.0716783441811396	0.637913659299057	Positive	0.0360016111056251	0.0570833130819503	-338.41146338606	0.351837332409164	LowerBeam	window_link4_pos960	0.866819429693465	0.932750550524538	0.866819429693465	0.351837332409164
full	R!variance	1	0.40936601731607	0.0235077158189556	17.4141129010065	Positive	0.322317479473785	0.0295040002369262	-338.41146338606	0.351837332409164	LowerBeam	window_link4_pos960	0.866819429693465	0.932750550524538	0.866819429693465	0.351837332409164
partial	MeCaYear!MeCaYear.var	0.637651116937156	0.261400665715161	0.065476915668019	3.9922568595093	Positive	0.205988436513324	0.0423920469995677	-338.817800823498	0.488932605926244	LowerBeam	window_link5_pos0	0.478874408960564	0.932750550524538	0.478874408960564	0.488932605926244
partial	BirthYear!BirthYear.var	0.00624555544108783	0.0025603222619654	0.0208436168264072	0.122834836357272	Positive	0.00201758009402774	0.0164206749231024	-338.817800823498	0.488932605926244	LowerBeam	window_link5_pos0	0.478874408960564	0.932750550524538	0.478874408960564	0.488932605926244
partial	giv(ID).giv	1.33597891880934	0.547675318810115	0.110533422308387	4.95483906471392	Positive	0.431578023452941	0.0726757128126994	-338.817800823498	0.488932605926244	LowerBeam	window_link5_pos0	0.478874408960564	0.932750550524538	0.478874408960564	0.488932605926244
partial	ide(ID)!id	0.115691945177062	0.0474271128582472	0.0718119842016896	0.660434513618847	Positive	0.0373734198391703	0.0572609417091349	-338.817800823498	0.488932605926244	LowerBeam	window_link5_pos0	0.478874408960564	0.932750550524538	0.478874408960564	0.488932605926244
partial	R!variance	1	0.409943084504819	0.0235449383436407	17.4110918670357	Positive	0.323042540100538	0.0295277264785671	-338.817800823498	0.488932605926244	LowerBeam	window_link5_pos0	0.478874408960564	0.932750550524538	0.478874408960564	0.488932605926244
full	MeCaYear!MeCaYear.var	0.641914432194206	0.262669293483279	0.0657852081300382	3.99283214190123	Positive	0.205826008580149	0.0423801910506685	-338.578363619018	0.488932605926244	LowerBeam	window_link5_pos0	0.478874408960564	0.932750550524538	0.478874408960564	0.488932605926244
full	BirthYear!BirthYear.var	0.0106319593984336	0.00435056313344356	0.0214129831237733	0.203174079402951	Positive	0.00340907394601736	0.0167693867521168	-338.578363619018	0.488932605926244	LowerBeam	window_link5_pos0	0.478874408960564	0.932750550524538	0.478874408960564	0.488932605926244
full	giv(ID).giv	1.3395160205126	0.548125589753261	0.110615337748328	4.95524039351898	Positive	0.429507769421611	0.0724821486024075	-338.578363619018	0.488932605926244	LowerBeam	window_link5_pos0	0.478874408960564	0.932750550524538	0.478874408960564	0.488932605926244
full	giv(ID2).giv	0.0416039552434375	0.0170242028872121	0.028874879268941	0.589585249124279	Positive	0.0133400584555064	0.0225034062427565	-338.578363619018	0.488932605926244	LowerBeam	window_link5_pos0	0.478874408960564	0.932750550524538	0.478874408960564	0.488932605926244
full	ide(ID)!id	0.0850572411123192	0.0348051458388934	0.072826838377684	0.477916474396321	Positive	0.0272730936725401	0.0576082263709968	-338.578363619018	0.488932605926244	LowerBeam	window_link5_pos0	0.478874408960564	0.932750550524538	0.478874408960564	0.488932605926244
full	R!variance	1	0.4091967407329	0.0234953032461281	17.4161080811048	Positive	0.320643995924176	0.0295037952755267	-338.578363619018	0.488932605926244	LowerBeam	window_link5_pos0	0.478874408960564	0.932750550524538	0.478874408960564	0.488932605926244
partial	MeCaYear!MeCaYear.var	0.637805802603369	0.26144334534704	0.0654873898155883	3.99227005509398	Positive	0.20598657425976	0.0423920456590104	-338.778335723783	1	LowerBeam	window_link5_pos10	0	0.932750550524538	0	1
partial	BirthYear!BirthYear.var	0.00656371712413091	0.00269053708172609	0.0208786319441145	0.128865583191839	Positive	0.00211982644135748	0.0164451344218256	-338.778335723783	1	LowerBeam	window_link5_pos10	0	0.932750550524538	0	1
partial	giv(ID).giv	1.33798907965982	0.548455877316006	0.110557084747266	4.960838815258	Positive	0.432118657107118	0.0726501238104242	-338.778335723783	1	LowerBeam	window_link5_pos10	0	0.932750550524538	0	1
partial	ide(ID)!id	0.113987873169974	0.0467248350029272	0.0717576031946788	0.651148211795236	Positive	0.0368136686834759	0.0571997805079038	-338.778335723783	1	LowerBeam	window_link5_pos10	0	0.932750550524538	0	1
partial	R!variance	1	0.409910578235399	0.0235423988716423	17.4115892127353	Positive	0.322961273508288	0.0295234425845755	-338.778335723783	1	LowerBeam	window_link5_pos10	0	0.932750550524538	0	1
full	MeCaYear!MeCaYear.var	0.637805537399705	0.261443406557403	0.0654870127616117	3.99229397604559	Positive	0.20598654290477	0.042391805146429	-338.778347162534	1	LowerBeam	window_link5_pos10	0	0.932750550524538	0	1
full	BirthYear!BirthYear.var	0.00656123418560967	0.00268952104696398	0.0208774922523111	0.128823951385553	Positive	0.00211902510691961	0.0164442347187632	-338.778347162534	1	LowerBeam	window_link5_pos10	0	0.932750550524538	0	1
full	giv(ID).giv	1.33798894035407	0.548456176671727	0.110557375179482	4.96082849092021	Positive	0.432118726017946	0.0726500787000646	-338.778347162534	1	LowerBeam	window_link5_pos10	0	0.932750550524538	0	1
full	giv(ID2).giv	6.15250277554692e-07	2.52197760943053e-07	1.44844770490163e-08	17.4115889782973	Boundary	1.98702065540816e-07	1.81642786710544e-08	-338.778347162534	1	LowerBeam	window_link5_pos10	0	0.932750550524538	0	1
full	ide(ID)!id	0.113989329208722	0.0467254622169347	0.0717574387895388	0.651158444408507	Positive	0.036814148631362	0.0571996438849414	-338.778347162534	1	LowerBeam	window_link5_pos10	0	0.932750550524538	0	1
full	R!variance	1	0.409910844649126	0.0235424144895713	17.4115889782973	Positive	0.322961358636937	0.029523397767894	-338.778347162534	1	LowerBeam	window_link5_pos10	0	0.932750550524538	0	1
partial	MeCaYear!MeCaYear.var	0.637738774532322	0.261415480328756	0.0654823434185496	3.99215218456435	Positive	0.205984818338931	0.0423926756861627	-338.783833838051	1	LowerBeam	window_link5_pos100	0	0.932750550524538	0	1
partial	BirthYear!BirthYear.var	0.00664321870432947	0.00272312156304877	0.0208926201186352	0.130338920996313	Positive	0.00214570957991475	0.016457663923707	-338.783833838051	1	LowerBeam	window_link5_pos100	0	0.932750550524538	0	1
partial	giv(ID).giv	1.33699118034997	0.548046011257204	0.11052562972247	4.95854230944758	Positive	0.431838076032153	0.0726500585640137	-338.783833838051	1	LowerBeam	window_link5_pos100	0	0.932750550524538	0	1
partial	ide(ID)!id	0.114674290857944	0.0470061348362777	0.0717640851935509	0.655009183347075	Positive	0.0370389317912207	0.0572138875981104	-338.783833838051	1	LowerBeam	window_link5_pos100	0	0.932750550524538	0	1
partial	R!variance	1	0.409909967479179	0.0235426075762466	17.4114089168593	Positive	0.32299246425778	0.0295258298988876	-338.783833838051	1	LowerBeam	window_link5_pos100	0	0.932750550524538	0	1
full	MeCaYear!MeCaYear.var	0.637741127497045	0.2614159603162	0.0654825931586743	3.99214428913573	Positive	0.205985190109931	0.0423928303991836	-338.783836901255	1	LowerBeam	window_link5_pos100	0	0.932750550524538	0	1
full	BirthYear!BirthYear.var	0.00665531929289939	0.00272807665861615	0.0208982085989186	0.130541172737519	Positive	0.0021496139274733	0.0164620440091884	-338.783836901255	1	LowerBeam	window_link5_pos100	0	0.932750550524538	0	1
full	giv(ID).giv	1.33698743895012	0.548043461859785	0.110525155989211	4.95854049654798	Positive	0.431836053709751	0.0726499846212985	-338.783836901255	1	LowerBeam	window_link5_pos100	0	0.932750550524538	0	1
full	giv(ID2).giv	1.45266546974663e-07	5.95460951816627e-08	3.41994784166464e-09	17.4114044829055	Boundary	4.69199115519296e-08	4.28913135488614e-09	-338.783836901255	1	LowerBeam	window_link5_pos100	0	0.932750550524538	0	1
full	ide(ID)!id	0.114669268537357	0.0470039890183943	0.0717630814233486	0.654988443725066	Positive	0.0370372398156864	0.0572131019327938	-338.783836901255	1	LowerBeam	window_link5_pos100	0	0.932750550524538	0	1
full	R!variance	1	0.409909207741055	0.0235425699370492	17.4114044829055	Positive	0.322991855517247	0.029525940033766	-338.783836901255	1	LowerBeam	window_link5_pos100	0	0.932750550524538	0	1
partial	MeCaYear!MeCaYear.var	0.637940790577005	0.2614907830133	0.0654983104125401	3.99232867788962	Positive	0.206012647970702	0.0423953011583693	-338.781976606685	1	LowerBeam	window_link5_pos1000	0	0.932750550524538	0	1
partial	BirthYear!BirthYear.var	0.00652518604188299	0.00267466202601052	0.0208769063960105	0.128115822108664	Positive	0.00210720316814028	0.0164429158260752	-338.781976606685	1	LowerBeam	window_link5_pos1000	0	0.932750550524538	0	1
partial	giv(ID).giv	1.33799234268843	0.548440655501816	0.110576588987556	4.95982613067887	Positive	0.432082960602744	0.0726597313242379	-338.781976606685	1	LowerBeam	window_link5_pos1000	0	0.932750550524538	0	1
partial	ide(ID)!id	0.114151509559736	0.0467904985193489	0.0717670756126035	0.651977221029915	Positive	0.0368633815263385	0.0572053459469649	-338.781976606685	1	LowerBeam	window_link5_pos1000	0	0.932750550524538	0	1
partial	R!variance	1	0.40989820195819	0.0235415970523015	17.4116565264257	Positive	0.322933806732076	0.0295229976629363	-338.781976606685	1	LowerBeam	window_link5_pos1000	0	0.932750550524538	0	1
full	MeCaYear!MeCaYear.var	0.637938987459543	0.261490672191199	0.0654973268886057	3.99238693566729	Positive	0.206012408610757	0.042394678058651	-338.781976810919	1	LowerBeam	window_link5_pos1000	0	0.932750550524538	0	1
full	BirthYear!BirthYear.var	0.00651480502356141	0.0026704132813543	0.0208721043923543	0.127941736547298	Positive	0.00210385428844551	0.0164391397303073	-338.781976810919	1	LowerBeam	window_link5_pos1000	0	0.932750550524538	0	1
full	giv(ID).giv	1.33799403227122	0.548442665778601	0.110577249330542	4.95981469153001	Positive	0.432084225472257	0.0726596010478477	-338.781976810919	1	LowerBeam	window_link5_pos1000	0	0.932750550524538	0	1
full	giv(ID2).giv	6.79460678548274e-08	2.7851037960326e-08	1.59956282161202e-09	17.4116562250791	Boundary	2.1942118869621e-08	2.00596011767304e-09	-338.781976810919	1	LowerBeam	window_link5_pos1000	0	0.932750550524538	0	1
full	ide(ID)!id	0.114156781559182	0.0467927719294432	0.0717672044375481	0.652007728267615	Positive	0.0368651453987997	0.0572054296871367	-338.781976810919	1	LowerBeam	window_link5_pos1000	0	0.932750550524538	0	1
full	R!variance	1	0.409899186805513	0.0235416540222699	17.4116562250791	Positive	0.322934344287622	0.029522828634601	-338.781976810919	1	LowerBeam	window_link5_pos1000	0	0.932750550524538	0	1
partial	MeCaYear!MeCaYear.var	0.637943178252892	0.261486707840893	0.0654980384873489	3.99228303442094	Positive	0.206002619741706	0.0423943374209334	-338.802647858336	0.824486552008544	LowerBeam	window_link5_pos1010	0.0491855692806667	0.932750550524538	0.0491855692806667	0.824486552008544
partial	BirthYear!BirthYear.var	0.00656590665357121	0.00269130131547914	0.0208885670790642	0.128840877657737	Positive	0.00212024208068101	0.0164515279998658	-338.802647858336	0.824486552008544	LowerBeam	window_link5_pos1010	0.0491855692806667	0.932750550524538	0.0491855692806667	0.824486552008544
partial	giv(ID).giv	1.33760371906219	0.548270762689546	0.110586391377077	4.95785020075439	Positive	0.4319348175455	0.072672086103812	-338.802647858336	0.824486552008544	LowerBeam	window_link5_pos1010	0.0491855692806667	0.932750550524538	0.0491855692806667	0.824486552008544
partial	ide(ID)!id	0.114659358699814	0.0469977566210093	0.0717878103904724	0.654676000916818	Positive	0.0370254421949509	0.0572224652773301	-338.802647858336	0.824486552008544	LowerBeam	window_link5_pos1010	0.0491855692806667	0.932750550524538	0.0491855692806667	0.824486552008544
partial	R!variance	1	0.409890279816167	0.0235411720736307	17.411634328747	Positive	0.322916878437162	0.0295212004183833	-338.802647858336	0.824486552008544	LowerBeam	window_link5_pos1010	0.0491855692806667	0.932750550524538	0.0491855692806667	0.824486552008544
full	MeCaYear!MeCaYear.var	0.637126275440313	0.261250589669971	0.0654428403240873	3.99204234376444	Positive	0.205976010702825	0.0423894361244733	-338.778055073695	0.824486552008544	LowerBeam	window_link5_pos1010	0.0491855692806667	0.932750550524538	0.0491855692806667	0.824486552008544
full	BirthYear!BirthYear.var	0.00602563417866759	0.00247078254812914	0.0207853372490828	0.118871419718636	Positive	0.00194802213928284	0.0163831881360757	-338.778055073695	0.824486552008544	LowerBeam	window_link5_pos1010	0.0491855692806667	0.932750550524538	0.0491855692806667	0.824486552008544
full	giv(ID).giv	1.328340642342	0.544679743202565	0.11144550242672	4.88740892492018	Positive	0.429438114406671	0.0735817943967371	-338.778055073695	0.824486552008544	LowerBeam	window_link5_pos1010	0.0491855692806667	0.932750550524538	0.0491855692806667	0.824486552008544
full	giv(ID2).giv	0.00932577616927905	0.00382399002720546	0.0200006456162892	0.191193329483878	Positive	0.00301492223143373	0.0157709075941756	-338.778055073695	0.824486552008544	LowerBeam	window_link5_pos1010	0.0491855692806667	0.932750550524538	0.0491855692806667	0.824486552008544
full	ide(ID)!id	0.112387881982899	0.0460841148318674	0.0721411909523736	0.638804464183179	Positive	0.0363337826024819	0.0575294372307038	-338.778055073695	0.824486552008544	LowerBeam	window_link5_pos1010	0.0491855692806667	0.932750550524538	0.0491855692806667	0.824486552008544
full	R!variance	1	0.410045229243486	0.0235548840162215	17.4080767691787	Positive	0.323289147917305	0.0295632858033547	-338.778055073695	0.824486552008544	LowerBeam	window_link5_pos1010	0.0491855692806667	0.932750550524538	0.0491855692806667	0.824486552008544
partial	MeCaYear!MeCaYear.var	0.637891788982685	0.261469974321822	0.0654932579259335	3.99231894399755	Positive	0.205989385640803	0.0423921294877648	-338.802140988422	0.831646197411538	LowerBeam	window_link5_pos1020	0.0451948212889875	0.932750550524538	0.0451948212889875	0.831646197411538
partial	BirthYear!BirthYear.var	0.00647042545885108	0.00265220842750647	0.0208737376131969	0.127059584471814	Positive	0.0020894436770051	0.0164399213055312	-338.802140988422	0.831646197411538	LowerBeam	window_link5_pos1020	0.0451948212889875	0.932750550524538	0.0451948212889875	0.831646197411538
partial	giv(ID).giv	1.33786052697052	0.548385108062044	0.110613836002938	4.957653833174	Positive	0.432024792893545	0.0726857073928748	-338.802140988422	0.831646197411538	LowerBeam	window_link5_pos1020	0.0451948212889875	0.932750550524538	0.0451948212889875	0.831646197411538
partial	ide(ID)!id	0.114498902755663	0.046932764585582	0.07180200482977	0.65364142264344	Positive	0.0369742314332022	0.0572331269727956	-338.802140988422	0.831646197411538	LowerBeam	window_link5_pos1020	0.0451948212889875	0.932750550524538	0.0451948212889875	0.831646197411538
partial	R!variance	1	0.409897068496236	0.0235415803444444	17.4116207365394	Positive	0.322922146355444	0.0295222372979359	-338.802140988422	0.831646197411538	LowerBeam	window_link5_pos1020	0.0451948212889875	0.932750550524538	0.0451948212889875	0.831646197411538
full	MeCaYear!MeCaYear.var	0.63710471743673	0.261243353823531	0.0654488334660839	3.99156623561381	Positive	0.206014899167239	0.0423993751887113	-338.779543577777	0.831646197411538	LowerBeam	window_link5_pos1020	0.0451948212889875	0.932750550524538	0.0451948212889875	0.831646197411538
full	BirthYear!BirthYear.var	0.00682510243775776	0.00279861787588485	0.0208959755875811	0.133930950682586	Positive	0.00220697281316298	0.0164733006594264	-338.779543577777	0.831646197411538	LowerBeam	window_link5_pos1020	0.0451948212889875	0.932750550524538	0.0451948212889875	0.831646197411538
full	giv(ID).giv	1.32278717300273	0.542405899708787	0.112121758084859	4.83765068416309	Positive	0.427737950461713	0.0743330326517135	-338.779543577777	0.831646197411538	LowerBeam	window_link5_pos1020	0.0451948212889875	0.932750550524538	0.0451948212889875	0.831646197411538
full	giv(ID2).giv	0.0144310040752054	0.00591740070426037	0.0267739898860323	0.221013032777285	Positive	0.00466642573515508	0.0211161196827415	-338.779543577777	0.831646197411538	LowerBeam	window_link5_pos1020	0.0451948212889875	0.932750550524538	0.0451948212889875	0.831646197411538
full	ide(ID)!id	0.111369680225571	0.0456668864318553	0.0723366340763713	0.631310635543829	Positive	0.0360126252624039	0.0576870629048415	-338.779543577777	0.831646197411538	LowerBeam	window_link5_pos1020	0.0451948212889875	0.932750550524538	0.0451948212889875	0.831646197411538
full	R!variance	1	0.410047746741846	0.0235550880016467	17.4080328934954	Positive	0.323361126560326	0.0295642352398664	-338.779543577777	0.831646197411538	LowerBeam	window_link5_pos1020	0.0451948212889875	0.932750550524538	0.0451948212889875	0.831646197411538
partial	MeCaYear!MeCaYear.var	0.637872820560078	0.261476984576554	0.0654934094795271	3.99241674321887	Positive	0.206011128539392	0.0423940396553756	-338.78088155209	1	LowerBeam	window_link5_pos1040	0	0.932750550524538	0	1
partial	BirthYear!BirthYear.var	0.00622924892406628	0.00255349526165958	0.0208360949905441	0.122551527184841	Positive	0.00201183458431871	0.0164117775165287	-338.78088155209	1	LowerBeam	window_link5_pos1040	0	0.932750550524538	0	1
partial	giv(ID).giv	1.33818772053047	0.548550241809095	0.110588775036332	4.96027053043021	Positive	0.43218891543612	0.0726658185394797	-338.78088155209	1	LowerBeam	window_link5_pos1040	0	0.932750550524538	0	1
partial	ide(ID)!id	0.1140129441268	0.0467362142923645	0.0717779341184412	0.651122310308414	Positive	0.0368222857763988	0.0572158244342829	-338.78088155209	1	LowerBeam	window_link5_pos1040	0	0.932750550524538	0	1
partial	R!variance	1	0.409920247655272	0.0235430380277694	17.4115272282092	Positive	0.32296583566377	0.0295256939756533	-338.78088155209	1	LowerBeam	window_link5_pos1040	0	0.932750550524538	0	1
full	MeCaYear!MeCaYear.var	0.637872118319925	0.261476998654095	0.0654928495152952	3.99245109335225	Positive	0.206011050330275	0.04239368625639	-338.780882373845	1	LowerBeam	window_link5_pos1040	0	0.932750550524538	0	1
full	BirthYear!BirthYear.var	0.00622471915714476	0.00255164136498364	0.0208339862300688	0.122474947271539	Positive	0.00201037307438982	0.0164101171142571	-338.780882373845	1	LowerBeam	window_link5_pos1040	0	0.932750550524538	0	1
full	giv(ID).giv	1.33818804986651	0.548551010248698	0.110589156406211	4.96026037339306	Positive	0.432189333527436	0.0726657358779325	-338.780882373845	1	LowerBeam	window_link5_pos1040	0	0.932750550524538	0	1
full	giv(ID2).giv	6.82139383884491e-08	2.79623068071478e-08	1.605965239661e-09	17.4115267980833	Boundary	2.20307875057816e-08	2.01405876414475e-09	-338.780882373845	1	LowerBeam	window_link5_pos1040	0	0.932750550524538	0	1
full	ide(ID)!id	0.114015545300542	0.0467373345359851	0.0717778011226627	0.651139123865255	Positive	0.0368231524262408	0.0572157141609088	-338.780882373845	1	LowerBeam	window_link5_pos1040	0	0.932750550524538	0	1
full	R!variance	1	0.409920721010337	0.0235430657956695	17.4115267980833	Positive	0.322966068610871	0.0295256191289755	-338.780882373845	1	LowerBeam	window_link5_pos1040	0	0.932750550524538	0	1
partial	MeCaYear!MeCaYear.var	0.637632879915375	0.261382945059446	0.0654720629192281	3.99228210331344	Positive	0.205945026603735	0.0423857943123374	-338.810102252408	0.639482010130463	LowerBeam	window_link5_pos1050	0.219420255376235	0.932750550524538	0.219420255376235	0.639482010130463
partial	BirthYear!BirthYear.var	0.00624679941074827	0.00256073185465859	0.0208453680473182	0.122844166092238	Positive	0.00201761438495062	0.0164196870796264	-338.810102252408	0.639482010130463	LowerBeam	window_link5_pos1050	0.219420255376235	0.932750550524538	0.219420255376235	0.639482010130463
partial	giv(ID).giv	1.33756867312226	0.548305537578854	0.110618058361784	4.9567452701582	Positive	0.432012878644285	0.0727000299419777	-338.810102252408	0.639482010130463	LowerBeam	window_link5_pos1050	0.219420255376235	0.932750550524538	0.219420255376235	0.639482010130463
partial	ide(ID)!id	0.114683127056887	0.0470117122923995	0.0718263316847857	0.654519188014686	Positive	0.037040780669693	0.0572598039995838	-338.810102252408	0.639482010130463	LowerBeam	window_link5_pos1050	0.219420255376235	0.932750550524538	0.219420255376235	0.639482010130463
partial	R!variance	1	0.409927018026637	0.0235436743000198	17.4113442448654	Positive	0.322983699697336	0.0295251312653649	-338.810102252408	0.639482010130463	LowerBeam	window_link5_pos1050	0.219420255376235	0.932750550524538	0.219420255376235	0.639482010130463
full	MeCaYear!MeCaYear.var	0.640485569230135	0.262380563688787	0.0657459719253941	3.99082340719712	Positive	0.206686173660334	0.0425098460082686	-338.70039212472	0.639482010130463	LowerBeam	window_link5_pos1050	0.219420255376235	0.932750550524538	0.219420255376235	0.639482010130463
full	BirthYear!BirthYear.var	0.0112079378542464	0.00459143061649438	0.0215119482064969	0.21343629932633	Positive	0.00361682745249276	0.0169358301917536	-338.70039212472	0.639482010130463	LowerBeam	window_link5_pos1050	0.219420255376235	0.932750550524538	0.219420255376235	0.639482010130463
full	giv(ID).giv	1.30322940574757	0.533879422930427	0.111866228862365	4.77248074204134	Positive	0.420555141623825	0.0748223213728832	-338.70039212472	0.639482010130463	LowerBeam	window_link5_pos1050	0.219420255376235	0.932750550524538	0.219420255376235	0.639482010130463
full	giv(ID2).giv	0.0311045368885182	0.0127422479352624	0.028723883373515	0.443611602566647	Positive	0.0100375059514488	0.0225867587422716	-338.70039212472	0.639482010130463	LowerBeam	window_link5_pos1050	0.219420255376235	0.932750550524538	0.219420255376235	0.639482010130463
full	ide(ID)!id	0.112803777774715	0.046211062700961	0.0720496567341222	0.641377971743698	Positive	0.0364020398316095	0.0574161252670445	-338.70039212472	0.639482010130463	LowerBeam	window_link5_pos1050	0.219420255376235	0.932750550524538	0.219420255376235	0.639482010130463
full	R!variance	1	0.40965882182821	0.0235292952485548	17.4105861438145	Positive	0.32270231148029	0.0295371905925338	-338.70039212472	0.639482010130463	LowerBeam	window_link5_pos1050	0.219420255376235	0.932750550524538	0.219420255376235	0.639482010130463
partial	MeCaYear!MeCaYear.var	0.637617201566268	0.261372779684721	0.0654701345072947	3.99224442796278	Positive	0.205941184058459	0.0423856893561146	-338.802494601888	0.938119323510081	LowerBeam	window_link5_pos1060	0.00602701304819676	0.932750550524538	0.00602701304819676	0.938119323510081
partial	BirthYear!BirthYear.var	0.00639972608874017	0.00262338310968701	0.0208656345829202	0.125727453879328	Positive	0.00206701946736609	0.0164358388286507	-338.802494601888	0.938119323510081	LowerBeam	window_link5_pos1060	0.00602701304819676	0.932750550524538	0.00602701304819676	0.938119323510081
partial	giv(ID).giv	1.33752056241337	0.548277973719503	0.110606633251787	4.95700807085769	Positive	0.43199990158565	0.0726950318664989	-338.802494601888	0.938119323510081	LowerBeam	window_link5_pos1060	0.00602701304819676	0.932750550524538	0.00602701304819676	0.938119323510081
partial	ide(ID)!id	0.114575628254142	0.0469669738635431	0.0718146268070637	0.654002895395167	Positive	0.037006279769332	0.0572510756945501	-338.802494601888	0.938119323510081	LowerBeam	window_link5_pos1060	0.00602701304819676	0.932750550524538	0.00602701304819676	0.938119323510081
partial	R!variance	1	0.409921154954217	0.0235432774746824	17.4113886817599	Positive	0.322985615119192	0.0295253709856786	-338.802494601888	0.938119323510081	LowerBeam	window_link5_pos1060	0.00602701304819676	0.932750550524538	0.00602701304819676	0.938119323510081
full	MeCaYear!MeCaYear.var	0.638227553812985	0.26160728559655	0.0655426024970941	3.99140826927263	Positive	0.206106260136231	0.0424195726425197	-338.799481095364	0.938119323510081	LowerBeam	window_link5_pos1060	0.00602701304819676	0.932750550524538	0.00602701304819676	0.938119323510081
full	BirthYear!BirthYear.var	0.00663047005396948	0.00271780693686007	0.0208924298069593	0.130085727795757	Positive	0.00214121339262855	0.0164551922575516	-338.799481095364	0.938119323510081	LowerBeam	window_link5_pos1060	0.00602701304819676	0.932750550524538	0.00602701304819676	0.938119323510081
full	giv(ID).giv	1.33385698576292	0.546743404189791	0.1117286462606	4.89349349955021	Positive	0.430749617827906	0.0738851120989568	-338.799481095364	0.938119323510081	LowerBeam	window_link5_pos1060	0.00602701304819676	0.932750550524538	0.00602701304819676	0.938119323510081
full	giv(ID2).giv	0.00374828134681694	0.00153640766985797	0.0195401278315522	0.0786283325832224	Positive	0.00121045267587618	0.0153933181058855	-338.799481095364	0.938119323510081	LowerBeam	window_link5_pos1060	0.00602701304819676	0.932750550524538	0.00602701304819676	0.938119323510081
full	ide(ID)!id	0.114131414061047	0.0467820752260334	0.0719015642966458	0.650640576233134	Positive	0.0368570720202325	0.0573123684285503	-338.799481095364	0.938119323510081	LowerBeam	window_link5_pos1060	0.00602701304819676	0.932750550524538	0.00602701304819676	0.938119323510081
full	R!variance	1	0.409896570641021	0.0235422899468699	17.4110747750568	Positive	0.322935383947126	0.0295270673783381	-338.799481095364	0.938119323510081	LowerBeam	window_link5_pos1060	0.00602701304819676	0.932750550524538	0.00602701304819676	0.938119323510081
partial	MeCaYear!MeCaYear.var	0.637882967093547	0.261478227729338	0.0654935309126132	3.9924283220922	Positive	0.206006411099146	0.0423933799602339	-338.792254667871	1	LowerBeam	window_link5_pos1070	0	0.932750550524538	0	1
partial	BirthYear!BirthYear.var	0.00624827220430453	0.00256126472508935	0.020844211296665	0.122876547768404	Positive	0.00201790014592216	0.0164176895806209	-338.792254667871	1	LowerBeam	window_link5_pos1070	0	0.932750550524538	0	1
partial	giv(ID).giv	1.33806078635999	0.548492091904728	0.110612761417606	4.95866918857544	Positive	0.43213115046243	0.0726833340442152	-338.792254667871	1	LowerBeam	window_link5_pos1070	0	0.932750550524538	0	1
partial	ide(ID)!id	0.114230865698428	0.0468250225443511	0.0718020176095051	0.65214076293801	Positive	0.0368912353726959	0.0572346576308074	-338.792254667871	1	LowerBeam	window_link5_pos1070	0	0.932750550524538	0	1
partial	R!variance	1	0.409915676100804	0.0235428075163954	17.4115035267283	Positive	0.322953302919805	0.029525200480242	-338.792254667871	1	LowerBeam	window_link5_pos1070	0	0.932750550524538	0	1
full	MeCaYear!MeCaYear.var	0.637884118864732	0.261478507284423	0.0654934853058486	3.9924353706837	Positive	0.206006596590086	0.0423933481680833	-338.792255533082	1	LowerBeam	window_link5_pos1070	0	0.932750550524538	0	1
full	BirthYear!BirthYear.var	0.00625452446652386	0.00256382573717494	0.0208470869241844	0.122982445772828	Positive	0.00201991750622534	0.0164199411165619	-338.792255533082	1	LowerBeam	window_link5_pos1070	0	0.932750550524538	0	1
full	giv(ID).giv	1.33805856626103	0.548490777898269	0.11061250689687	4.95866871916804	Positive	0.432130042309608	0.0726832484248243	-338.792255533082	1	LowerBeam	window_link5_pos1070	0	0.932750550524538	0	1
full	giv(ID2).giv	4.22145844495119e-08	1.73044071815673e-08	9.938493118477e-10	17.41149988764	Boundary	1.36333271384561e-08	1.24639512631017e-09	-338.792255533082	1	LowerBeam	window_link5_pos1070	0	0.932750550524538	0	1
full	ide(ID)!id	0.114228442434378	0.0468239947254425	0.0718014327124933	0.652131760558801	Positive	0.0368904193783241	0.0572341932336681	-338.792255533082	1	LowerBeam	window_link5_pos1070	0	0.932750550524538	0	1
full	R!variance	1	0.409915374205878	0.0235427950981332	17.41149988764	Positive	0.32295301058243	0.0295252255248621	-338.792255533082	1	LowerBeam	window_link5_pos1070	0	0.932750550524538	0	1
partial	MeCaYear!MeCaYear.var	0.637861185234417	0.261465383093709	0.0654907311284362	3.9924028727201	Positive	0.205995890735239	0.0423921432636763	-338.787817295034	1	LowerBeam	window_link5_pos1080	0	0.932750550524538	0	1
partial	BirthYear!BirthYear.var	0.00633095711527653	0.00259511969973103	0.0208552736827109	0.124434698830272	Positive	0.00204456891304447	0.0164263006676289	-338.787817295034	1	LowerBeam	window_link5_pos1080	0	0.932750550524538	0	1
partial	giv(ID).giv	1.33815408252891	0.548522120370514	0.110612087472789	4.95897087653691	Positive	0.432153967904843	0.072681578692512	-338.787817295034	1	LowerBeam	window_link5_pos1080	0	0.932750550524538	0	1
partial	ide(ID)!id	0.114129063816561	0.0467825917044265	0.0717978335462434	0.651587790240146	Positive	0.0368577344160411	0.0572307192604513	-338.787817295034	1	LowerBeam	window_link5_pos1080	0	0.932750550524538	0	1
partial	R!variance	1	0.409909536974912	0.0235423605942372	17.4115732929199	Positive	0.322947838030832	0.0295242903694218	-338.787817295034	1	LowerBeam	window_link5_pos1080	0	0.932750550524538	0	1
full	MeCaYear!MeCaYear.var	0.637860350402465	0.261465382705672	0.0654901191108949	3.99244017655443	Positive	0.205995794043165	0.0423917567281447	-338.787817995339	1	LowerBeam	window_link5_pos1080	0	0.932750550524538	0	1
full	BirthYear!BirthYear.var	0.00632573305315579	0.00259298169668911	0.0208528485379531	0.124346642233064	Positive	0.00204288352829539	0.0164243918288847	-338.787817995339	1	LowerBeam	window_link5_pos1080	0	0.932750550524538	0	1
full	giv(ID).giv	1.33815452148185	0.548523017393723	0.1106124978881	4.95896058643056	Positive	0.432154472418889	0.0726814895641021	-338.787817995339	1	LowerBeam	window_link5_pos1080	0	0.932750550524538	0	1
full	giv(ID2).giv	8.65769658505533e-08	3.54887703794848e-08	2.03822886902321e-09	17.4115728213055	Boundary	2.79598674145208e-08	2.55611597212313e-09	-338.787817995339	1	LowerBeam	window_link5_pos1080	0	0.932750550524538	0	1
full	ide(ID)!id	0.114131997965844	0.0467838556014238	0.0717977327125032	0.651606308917282	Positive	0.0368587129328115	0.0572306329505145	-338.787817995339	1	LowerBeam	window_link5_pos1080	0	0.932750550524538	0	1
full	R!variance	1	0.409910072856382	0.0235423920092273	17.4115728213055	Positive	0.322948109116971	0.0295242036609995	-338.787817995339	1	LowerBeam	window_link5_pos1080	0	0.932750550524538	0	1
partial	MeCaYear!MeCaYear.var	0.637738793578571	0.261416646182976	0.0654801588848803	3.99230317450159	Positive	0.205968890345913	0.0423890737212767	-338.79323856123	1	LowerBeam	window_link5_pos1090	0	0.932750550524538	0	1
partial	BirthYear!BirthYear.var	0.0063579311424	0.00260619089295488	0.0208589011345353	0.124943824995647	Positive	0.00205340499195227	0.016430032487644	-338.79323856123	1	LowerBeam	window_link5_pos1090	0	0.932750550524538	0	1
partial	giv(ID).giv	1.33772827582907	0.548350583173811	0.110594417036265	4.95821215815987	Positive	0.432042728670732	0.072680202719536	-338.79323856123	1	LowerBeam	window_link5_pos1090	0	0.932750550524538	0	1
partial	ide(ID)!id	0.114461980010582	0.0469193143511391	0.0717985102054212	0.65348590405148	Positive	0.0369674971116071	0.0572358775000277	-338.79323856123	1	LowerBeam	window_link5_pos1090	0	0.932750550524538	0	1
partial	R!variance	1	0.409911783343268	0.0235425468531744	17.4115309571104	Positive	0.322967478879795	0.0295244063629132	-338.79323856123	1	LowerBeam	window_link5_pos1090	0	0.932750550524538	0	1
full	MeCaYear!MeCaYear.var	0.637744292517292	0.261417638081412	0.0654810535970655	3.99226377281637	Positive	0.205969686457733	0.0423896180301736	-338.793243851779	1	LowerBeam	window_link5_pos1090	0	0.932750550524538	0	1
full	BirthYear!BirthYear.var	0.00638977866309505	0.00261923292073056	0.0208735967025793	0.125480671014733	Positive	0.00206368088780083	0.0164415538779025	-338.793243851779	1	LowerBeam	window_link5_pos1090	0	0.932750550524538	0	1
full	giv(ID).giv	1.33771975523914	0.548344442957093	0.110592566557491	4.95823959987437	Positive	0.432037921448665	0.0726800078090352	-338.793243851779	1	LowerBeam	window_link5_pos1090	0	0.932750550524538	0	1
full	giv(ID2).giv	2.92822257028358e-07	1.20030714046643e-07	6.89375391372007e-09	17.4115170847273	Boundary	9.45716162035919e-08	8.6454599824064e-09	-338.793243851779	1	LowerBeam	window_link5_pos1090	0	0.932750550524538	0	1
full	ide(ID)!id	0.114447591389622	0.0469131897787549	0.0717968053263302	0.653416117409758	Positive	0.036962674211191	0.0572345121376161	-338.793243851779	1	LowerBeam	window_link5_pos1090	0	0.932750550524538	0	1
full	R!variance	1	0.409909804209379	0.02354245194228	17.4115170847273	Positive	0.322965942422994	0.0295245999062467	-338.793243851779	1	LowerBeam	window_link5_pos1090	0	0.932750550524538	0	1
partial	MeCaYear!MeCaYear.var	0.637717400165707	0.261409451415267	0.0654811730414228	3.99213146731354	Positive	0.205990286226961	0.0423935627924799	-338.788650600854	1	LowerBeam	window_link5_pos110	0	0.932750550524538	0	1
partial	BirthYear!BirthYear.var	0.0066340004883088	0.00271937135145881	0.0208958242152116	0.130139463437828	Positive	0.00214286086448549	0.0164610004991452	-338.788650600854	1	LowerBeam	window_link5_pos110	0	0.932750550524538	0	1
partial	giv(ID).giv	1.33648275862761	0.547843331024094	0.110512181707307	4.95731169686853	Positive	0.431699787265587	0.0726516901352558	-338.788650600854	1	LowerBeam	window_link5_pos110	0	0.932750550524538	0	1
partial	ide(ID)!id	0.115027358494355	0.0471513536778881	0.0717754637544215	0.656928582714779	Positive	0.0371552014952493	0.0572274375276151	-338.788650600854	1	LowerBeam	window_link5_pos110	0	0.932750550524538	0	1
partial	R!variance	1	0.409914252531515	0.0235428802256311	17.4113892863984	Positive	0.323011864147717	0.0295269301892638	-338.788650600854	1	LowerBeam	window_link5_pos110	0	0.932750550524538	0	1
full	MeCaYear!MeCaYear.var	0.637719892944226	0.261409949761144	0.0654814748218396	3.99212067951099	Positive	0.205990680931478	0.0423937507653721	-338.788652344896	1	LowerBeam	window_link5_pos110	0	0.932750550524538	0	1
full	BirthYear!BirthYear.var	0.00664689046555587	0.00272464968067219	0.0209017663538048	0.130354996537229	Positive	0.00214702020154255	0.0164656586928584	-338.788652344896	1	LowerBeam	window_link5_pos110	0	0.932750550524538	0	1
full	giv(ID).giv	1.33647885936363	0.547840635596472	0.110511674528881	4.95731005734873	Positive	0.431697667481917	0.0726516201778704	-338.788652344896	1	LowerBeam	window_link5_pos110	0	0.932750550524538	0	1
full	giv(ID2).giv	6.25332249496033e-08	2.56332088324988e-08	1.47220966063819e-09	17.4113847489542	Boundary	2.01989333102655e-08	1.84642188319317e-09	-338.788652344896	1	LowerBeam	window_link5_pos110	0	0.932750550524538	0	1
full	ide(ID)!id	0.115021981816353	0.0471490552838529	0.0717744161150611	0.656906148957987	Positive	0.0371533907262178	0.057226619469129	-338.788652344896	1	LowerBeam	window_link5_pos110	0	0.932750550524538	0	1
full	R!variance	1	0.409913431670238	0.0235428392158675	17.4113847489542	Positive	0.323011220459911	0.0295270535732203	-338.788652344896	1	LowerBeam	window_link5_pos110	0	0.932750550524538	0	1
partial	MeCaYear!MeCaYear.var	0.637668988336148	0.261387988170858	0.0654734969301218	3.99227168895272	Positive	0.205952760847964	0.0423869099733774	-338.799648531632	1	LowerBeam	window_link5_pos1100	0	0.932750550524538	0	1
partial	BirthYear!BirthYear.var	0.00625666254151445	0.00256467926824806	0.0208493676777497	0.123009930463506	Positive	0.00202076147294098	0.0164231319990054	-338.799648531632	1	LowerBeam	window_link5_pos1100	0	0.932750550524538	0	1
partial	giv(ID).giv	1.33743388171784	0.548229815230533	0.110595950724857	4.95705142581968	Positive	0.431961104318585	0.0726881413897082	-338.799648531632	1	LowerBeam	window_link5_pos1100	0	0.932750550524538	0	1
partial	ide(ID)!id	0.114831000178575	0.0470705721390711	0.071810094426233	0.655486843669652	Positive	0.0370878338923446	0.057248687006509	-338.799648531632	1	LowerBeam	window_link5_pos1100	0	0.932750550524538	0	1
partial	R!variance	1	0.409911714309474	0.0235424459679925	17.4116026374989	Positive	0.322977539468166	0.029524029105718	-338.799648531632	1	LowerBeam	window_link5_pos1100	0	0.932750550524538	0	1
full	MeCaYear!MeCaYear.var	0.637670788833237	0.261388424245489	0.0654734644297872	3.99228033100033	Positive	0.205953046151575	0.0423868799924576	-338.799649508563	1	LowerBeam	window_link5_pos1100	0	0.932750550524538	0	1
full	BirthYear!BirthYear.var	0.00626670382679842	0.00256879234110314	0.0208539598687074	0.123180075020561	Positive	0.00202400167149008	0.0164267275768076	-338.799649508563	1	LowerBeam	window_link5_pos1100	0	0.932750550524538	0	1
full	giv(ID).giv	1.33743029474981	0.548227711547655	0.110595432714933	4.95705562236685	Positive	0.431959324533458	0.0726880002006439	-338.799649508563	1	LowerBeam	window_link5_pos1100	0	0.932750550524538	0	1
full	giv(ID2).giv	5.20884577156391e-07	2.13516443313657e-07	1.22628873464463e-08	17.4115962482141	Boundary	1.68233777110949e-07	1.53786224271595e-08	-338.799649508563	1	LowerBeam	window_link5_pos1100	0	0.932750550524538	0	1
full	ide(ID)!id	0.11482667764393	0.0470687459050925	0.0718093182154094	0.655468497332037	Positive	0.0370863844704307	0.0572480596998377	-338.799649508563	1	LowerBeam	window_link5_pos1100	0	0.932750550524538	0	1
full	R!variance	1	0.409911240757568	0.0235424274095267	17.4115962482141	Positive	0.322977074939269	0.0295240502437495	-338.799649508563	1	LowerBeam	window_link5_pos1100	0	0.932750550524538	0	1
partial	MeCaYear!MeCaYear.var	0.637522482986304	0.261331415751695	0.0654598680582532	3.99223865711331	Positive	0.205924496156791	0.0423832247826745	-338.797841293225	1	LowerBeam	window_link5_pos1110	0	0.932750550524538	0	1
partial	BirthYear!BirthYear.var	0.00625974742450565	0.00256597798564107	0.0208544241475665	0.123042380239518	Positive	0.00202194490211852	0.0164284283388766	-338.797841293225	1	LowerBeam	window_link5_pos1110	0	0.932750550524538	0	1
partial	giv(ID).giv	1.33714449882934	0.548118496632172	0.110594242832317	4.95612142725395	Positive	0.431907602568695	0.0726970559527542	-338.797841293225	1	LowerBeam	window_link5_pos1110	0	0.932750550524538	0	1
partial	ide(ID)!id	0.114977327268478	0.0471311812779831	0.0718122700213563	0.656310979502064	Positive	0.0371385305131653	0.0572555291092164	-338.797841293225	1	LowerBeam	window_link5_pos1110	0	0.932750550524538	0	1
partial	R!variance	1	0.409917175826581	0.0235427827112393	17.4115855739894	Positive	0.32300742585923	0.0295252053716757	-338.797841293225	1	LowerBeam	window_link5_pos1110	0	0.932750550524538	0	1
full	MeCaYear!MeCaYear.var	0.637526084280924	0.261332071825956	0.0654605594160611	3.9922065157579	Positive	0.205925068163103	0.0423836587304999	-338.797844061866	1	LowerBeam	window_link5_pos1110	0	0.932750550524538	0	1
full	BirthYear!BirthYear.var	0.00627819670182831	0.00257353258458475	0.020862883024457	0.123354599724681	Positive	0.00202789833332636	0.0164350649663489	-338.797844061866	1	LowerBeam	window_link5_pos1110	0	0.932750550524538	0	1
full	giv(ID).giv	1.33713886678517	0.548114467771333	0.110593450257427	4.95612051613809	Positive	0.43190454332052	0.0726970227529823	-338.797844061866	1	LowerBeam	window_link5_pos1110	0	0.932750550524538	0	1
full	giv(ID2).giv	4.76117258063089e-07	1.9516802927689e-07	1.12090932370329e-08	17.4115805043077	Boundary	1.53788968385282e-07	1.40575567949078e-08	-338.797844061866	1	LowerBeam	window_link5_pos1110	0	0.932750550524538	0	1
full	ide(ID)!id	0.114969321380762	0.0471277516225036	0.0718109867420104	0.656274948453441	Positive	0.0371358379299924	0.0572545336363136	-338.797844061866	1	LowerBeam	window_link5_pos1110	0	0.932750550524538	0	1
full	R!variance	1	0.40991588935646	0.0235427156802362	17.4115805043077	Positive	0.32300649846409	0.0295254090391428	-338.797844061866	1	LowerBeam	window_link5_pos1110	0	0.932750550524538	0	1
partial	MeCaYear!MeCaYear.var	0.637621711126105	0.261371122903587	0.0654696051247197	3.99225140285595	Positive	0.205961045656463	0.0423882146265016	-338.793351319195	1	LowerBeam	window_link5_pos1120	0	0.932750550524538	0	1
partial	BirthYear!BirthYear.var	0.00624749047617754	0.00256094416578774	0.0208529521793527	0.122809669525998	Positive	0.00201802988943053	0.0164277045254238	-338.793351319195	1	LowerBeam	window_link5_pos1120	0	0.932750550524538	0	1
partial	giv(ID).giv	1.33680197674432	0.547976061141834	0.110562953001841	4.95623575767474	Positive	0.43180639580109	0.0726819843004377	-338.793351319195	1	LowerBeam	window_link5_pos1120	0	0.932750550524538	0	1
partial	ide(ID)!id	0.115165265354694	0.0472080454601911	0.071796120800662	0.657529194247996	Positive	0.0372000483387958	0.0572449777969113	-338.793351319195	1	LowerBeam	window_link5_pos1120	0	0.932750550524538	0	1
partial	R!variance	1	0.409915657423238	0.0235428324260758	17.411484311005	Positive	0.323014480314221	0.0295266043877684	-338.793351319195	1	LowerBeam	window_link5_pos1120	0	0.932750550524538	0	1
full	MeCaYear!MeCaYear.var	0.637625292641522	0.261371743804701	0.0654703122087428	3.99221776996197	Positive	0.205961604805894	0.0423886620460888	-338.793353490401	1	LowerBeam	window_link5_pos1120	0	0.932750550524538	0	1
full	BirthYear!BirthYear.var	0.00626643001809943	0.00256869945430724	0.0208616702933714	0.123130095442234	Positive	0.00202414176135449	0.0164345458720373	-338.793353490401	1	LowerBeam	window_link5_pos1120	0	0.932750550524538	0	1
full	giv(ID).giv	1.33679639199598	0.547971995653344	0.110562138780703	4.9562354861842	Positive	0.431803338687528	0.0726819547627372	-338.793353490401	1	LowerBeam	window_link5_pos1120	0	0.932750550524538	0	1
full	giv(ID2).giv	4.86148620779222e-08	1.9927928554232e-08	1.1445281755794e-09	17.4114792273626	Boundary	1.57032588364014e-08	1.43544214129067e-09	-338.793353490401	1	LowerBeam	window_link5_pos1120	0	0.932750550524538	0	1
full	ide(ID)!id	0.115157265019169	0.04720461298696	0.0717948035861684	0.657493448398459	Positive	0.0371973561621872	0.0572439613237488	-338.793353490401	1	LowerBeam	window_link5_pos1120	0	0.932750550524538	0	1
full	R!variance	1	0.409914328714758	0.0235427629876826	17.4114792273626	Positive	0.323013542879778	0.0295268171076958	-338.793353490401	1	LowerBeam	window_link5_pos1120	0	0.932750550524538	0	1
partial	MeCaYear!MeCaYear.var	0.637975917284491	0.261510144535491	0.0655016084878011	3.99242324841831	Positive	0.206032418657294	0.0423968823232244	-338.79708644643	1	LowerBeam	window_link5_pos1130	0	0.932750550524538	0	1
partial	BirthYear!BirthYear.var	0.0061836246831996	0.00253470474487466	0.0208415128612251	0.121618078387696	Positive	0.001996983138441	0.0164157084614868	-338.79708644643	1	LowerBeam	window_link5_pos1130	0	0.932750550524538	0	1
partial	giv(ID).giv	1.33758416766159	0.548283751058248	0.110593629466133	4.95764316357976	Positive	0.431968815365376	0.0726782031285213	-338.79708644643	1	LowerBeam	window_link5_pos1130	0	0.932750550524538	0	1
partial	ide(ID)!id	0.114739462495565	0.047032391988802	0.0718010145524191	0.655037986329086	Positive	0.0370547670106759	0.0572366004475667	-338.79708644643	1	LowerBeam	window_link5_pos1130	0	0.932750550524538	0	1
partial	R!variance	1	0.409905981480609	0.0235422081616043	17.4115350041436	Positive	0.322947015828214	0.0295246838519781	-338.79708644643	1	LowerBeam	window_link5_pos1130	0	0.932750550524538	0	1
full	MeCaYear!MeCaYear.var	0.637977810298715	0.261510561437141	0.0655016224915822	3.99242875961963	Positive	0.206032701327396	0.0423968839401712	-338.797088181888	1	LowerBeam	window_link5_pos1130	0	0.932750550524538	0	1
full	BirthYear!BirthYear.var	0.00619496708237104	0.00253935057558964	0.0208466993573897	0.121810677654806	Positive	0.0020006429408847	0.0164197708383445	-338.797088181888	1	LowerBeam	window_link5_pos1130	0	0.932750550524538	0	1
full	giv(ID).giv	1.33758031902234	0.548281420682987	0.110593033960527	4.95764878716212	Positive	0.431966883364638	0.072678061454545	-338.797088181888	1	LowerBeam	window_link5_pos1130	0	0.932750550524538	0	1
full	giv(ID2).giv	3.09113423377519e-07	1.26707267228248e-07	7.27720539313973e-09	17.4115282423793	Boundary	9.98270983832642e-08	9.1264860258798e-09	-338.797088181888	1	LowerBeam	window_link5_pos1130	0	0.932750550524538	0	1
full	ide(ID)!id	0.114734706265644	0.0470303778086033	0.071800185980675	0.65501749286919	Positive	0.0370531718914293	0.0572359347942873	-338.797088181888	1	LowerBeam	window_link5_pos1130	0	0.932750550524538	0	1
full	R!variance	1	0.409905418677016	0.0235421849805989	17.4115282423793	Positive	0.322946500648553	0.0295247159639964	-338.797088181888	1	LowerBeam	window_link5_pos1130	0	0.932750550524538	0	1
partial	MeCaYear!MeCaYear.var	0.637979846393728	0.261508978310666	0.0655011583612385	3.99243287986519	Positive	0.206024401906534	0.042395756629617	-338.794465889211	1	LowerBeam	window_link5_pos1140	0	0.932750550524538	0	1
partial	BirthYear!BirthYear.var	0.00624084739449268	0.00255813351338899	0.0208475586505009	0.122706622692606	Positive	0.00201537220824182	0.0164198523164152	-338.794465889211	1	LowerBeam	window_link5_pos1140	0	0.932750550524538	0	1
partial	giv(ID).giv	1.33792397140091	0.548417215365254	0.11061125182281	4.95805992905472	Positive	0.4320590808039	0.0726832303057403	-338.794465889211	1	LowerBeam	window_link5_pos1140	0	0.932750550524538	0	1
partial	ide(ID)!id	0.114478067312026	0.0469247462768154	0.07180585509772	0.653494707540993	Positive	0.0369686840151693	0.0572372721498458	-338.794465889211	1	LowerBeam	window_link5_pos1140	0	0.932750550524538	0	1
partial	R!variance	1	0.409901629007377	0.0235418417139687	17.4116211461977	Positive	0.322932461066155	0.0295236857314922	-338.794465889211	1	LowerBeam	window_link5_pos1140	0	0.932750550524538	0	1
full	MeCaYear!MeCaYear.var	0.637983521730836	0.261509584839931	0.0655019199693777	3.99239571851005	Positive	0.206024964209739	0.0423962409979699	-338.794470238276	1	LowerBeam	window_link5_pos1140	0	0.932750550524538	0	1
full	BirthYear!BirthYear.var	0.00626095470871783	0.00256636670197445	0.020856790798014	0.123047055840385	Positive	0.00202185938326884	0.0164270962966658	-338.794470238276	1	LowerBeam	window_link5_pos1140	0	0.932750550524538	0	1
full	giv(ID).giv	1.33791771740561	0.54841276445435	0.110610387778011	4.95805841992871	Positive	0.432055751371523	0.0726832163325824	-338.794470238276	1	LowerBeam	window_link5_pos1140	0	0.932750550524538	0	1
full	giv(ID2).giv	4.50200488973373e-07	1.84537278716474e-07	1.05985154958869e-08	17.4116156916589	Boundary	1.45383911133489e-07	1.32916798937674e-08	-338.794470238276	1	LowerBeam	window_link5_pos1140	0	0.932750550524538	0	1
full	ide(ID)!id	0.114469476134458	0.0469210632581136	0.0718044955854433	0.653455788186412	Positive	0.0369657975800498	0.0572362245664352	-338.794470238276	1	LowerBeam	window_link5_pos1140	0	0.932750550524538	0	1
full	R!variance	1	0.409900218316707	0.0235417680688342	17.4116156916589	Positive	0.322931482071508	0.0295239126107513	-338.794470238276	1	LowerBeam	window_link5_pos1140	0	0.932750550524538	0	1
partial	MeCaYear!MeCaYear.var	0.637892711375544	0.261476264255318	0.0654928674481649	3.99243878674676	Positive	0.206002645406027	0.0423927477279647	-338.787146867949	1	LowerBeam	window_link5_pos1150	0	0.932750550524538	0	1
partial	BirthYear!BirthYear.var	0.00625021229706296	0.00256200162361869	0.020846069147673	0.12290094623929	Positive	0.0020184589737164	0.0164189924761892	-338.787146867949	1	LowerBeam	window_link5_pos1150	0	0.932750550524538	0	1
partial	giv(ID).giv	1.33813115289783	0.548508438337362	0.110612001998757	4.95885101458995	Positive	0.43213937466497	0.072681494014517	-338.787146867949	1	LowerBeam	window_link5_pos1150	0	0.932750550524538	0	1
partial	ide(ID)!id	0.114252718598966	0.0468329132901533	0.0717956090872997	0.652308879129459	Positive	0.0368970547185965	0.0572290575452895	-338.787146867949	1	LowerBeam	window_link5_pos1150	0	0.932750550524538	0	1
partial	R!variance	1	0.409906336273186	0.0235420652882069	17.4116557428172	Positive	0.32294246623669	0.0295237706894699	-338.787146867949	1	LowerBeam	window_link5_pos1150	0	0.932750550524538	0	1
full	MeCaYear!MeCaYear.var	0.637896711815864	0.261476921570515	0.065493730890567	3.99239618838351	Positive	0.206003254764478	0.0423932953074222	-338.787155043976	1	LowerBeam	window_link5_pos1150	0	0.932750550524538	0	1
full	BirthYear!BirthYear.var	0.00627170296324661	0.00257080112416033	0.0208559488670975	0.123264644564604	Positive	0.00202539251169203	0.0164267447952879	-338.787155043976	1	LowerBeam	window_link5_pos1150	0	0.932750550524538	0	1
full	giv(ID).giv	1.33812462779704	0.5485037026732	0.110611080390719	4.95884951792971	Positive	0.432135835630812	0.072681492772979	-338.787155043976	1	LowerBeam	window_link5_pos1150	0	0.932750550524538	0	1
full	giv(ID2).giv	4.28435428345235e-07	1.75617736884956e-07	1.00862200242257e-08	17.4116503965951	Boundary	1.383595354243e-07	1.26491355034356e-08	-338.787155043976	1	LowerBeam	window_link5_pos1150	0	0.932750550524538	0	1
full	ide(ID)!id	0.114243583925574	0.046828992971302	0.0717941857982069	0.652267205911703	Positive	0.0368939825032685	0.057227961159873	-338.787155043976	1	LowerBeam	window_link5_pos1150	0	0.932750550524538	0	1
full	R!variance	1	0.409904796069858	0.0235419840585598	17.4116503965951	Positive	0.322941396230214	0.0295240184787961	-338.787155043976	1	LowerBeam	window_link5_pos1150	0	0.932750550524538	0	1
partial	MeCaYear!MeCaYear.var	0.63795171800543	0.261503686831904	0.0654977533117545	3.99255964685086	Positive	0.206011271319461	0.0423930124866382	-338.780646003314	1	LowerBeam	window_link5_pos1160	0	0.932750550524538	0	1
partial	BirthYear!BirthYear.var	0.00615725675127345	0.00252392978306069	0.0208303133806128	0.121166193563355	Positive	0.00198833901589929	0.0164056330061211	-338.780646003314	1	LowerBeam	window_link5_pos1160	0	0.932750550524538	0	1
partial	giv(ID).giv	1.3388152072505	0.54879562637943	0.110627043351448	4.96077278894615	Positive	0.432338396657715	0.0726755861844319	-338.780646003314	1	LowerBeam	window_link5_pos1160	0	0.932750550524538	0	1
partial	ide(ID)!id	0.113759382535058	0.0466312686446677	0.0717829327392555	0.649614983188988	Positive	0.0367358757083317	0.0572130525201652	-338.780646003314	1	LowerBeam	window_link5_pos1160	0	0.932750550524538	0	1
partial	R!variance	1	0.409911407793525	0.0235423750476715	17.4116420693955	Positive	0.322926117298594	0.0295235707099526	-338.780646003314	1	LowerBeam	window_link5_pos1160	0	0.932750550524538	0	1
full	MeCaYear!MeCaYear.var	0.637956218274115	0.261504393244947	0.0654988078903641	3.99250614885494	Positive	0.206011949901376	0.0423936821965807	-338.780658933607	1	LowerBeam	window_link5_pos1160	0	0.932750550524538	0	1
full	BirthYear!BirthYear.var	0.00618155243570694	0.0025338778315925	0.020841464464314	0.121578684450469	Positive	0.00199617722066062	0.0164143843297523	-338.780658933607	1	LowerBeam	window_link5_pos1160	0	0.932750550524538	0	1
full	giv(ID).giv	1.33880768583728	0.548790154446177	0.11062600275722	4.96076998868476	Positive	0.432334342078281	0.0726756194267014	-338.780658933607	1	LowerBeam	window_link5_pos1160	0	0.932750550524538	0	1
full	giv(ID2).giv	5.33473106840425e-07	2.18675760374609e-07	1.25591731226147e-08	17.4116367566309	Boundary	1.72271751277011e-07	1.57501855639988e-08	-338.780658933607	1	LowerBeam	window_link5_pos1160	0	0.932750550524538	0	1
full	ide(ID)!id	0.113749219066074	0.0466268995612784	0.0717813974254938	0.649568011122593	Positive	0.0367324555326957	0.0572118752019375	-338.780658933607	1	LowerBeam	window_link5_pos1160	0	0.932750550524538	0	1
full	R!variance	1	0.409909623504265	0.0235422797542659	17.4116367566309	Positive	0.322924902995236	0.0295238604571497	-338.780658933607	1	LowerBeam	window_link5_pos1160	0	0.932750550524538	0	1
partial	MeCaYear!MeCaYear.var	0.637889192727979	0.261484072271446	0.0654923077049736	3.99259212928282	Positive	0.205986692431099	0.0423891073195618	-338.791683311828	1	LowerBeam	window_link5_pos1170	0	0.932750550524538	0	1
partial	BirthYear!BirthYear.var	0.00603476125114796	0.0024737743876608	0.0208142754136339	0.118849892129342	Positive	0.00194874050839333	0.0163923797302443	-338.791683311828	1	LowerBeam	window_link5_pos1170	0	0.932750550524538	0	1
partial	giv(ID).giv	1.33930457184062	0.549008852084431	0.110657953459061	4.96131398532995	Positive	0.432487212601116	0.0726850238540639	-338.791683311828	1	LowerBeam	window_link5_pos1170	0	0.932750550524538	0	1
partial	ide(ID)!id	0.113521002994336	0.0465346246490751	0.0717980056109154	0.648132552612303	Positive	0.0366581158527888	0.0572214368332933	-338.791683311828	1	LowerBeam	window_link5_pos1170	0	0.932750550524538	0	1
partial	R!variance	1	0.409920837744861	0.0235429583878726	17.4116111913964	Positive	0.322919238606603	0.029522947096295	-338.791683311828	1	LowerBeam	window_link5_pos1170	0	0.932750550524538	0	1
full	MeCaYear!MeCaYear.var	0.637896204286396	0.261485205193242	0.0654938108377959	3.99251779440419	Positive	0.205987706022138	0.0423900420398151	-338.791689672614	1	LowerBeam	window_link5_pos1170	0	0.932750550524538	0	1
full	BirthYear!BirthYear.var	0.00607572369583941	0.00249054916243196	0.0208331707027421	0.119547293014987	Positive	0.00196195615857343	0.0164072021953838	-338.791689672614	1	LowerBeam	window_link5_pos1170	0	0.932750550524538	0	1
full	giv(ID).giv	1.33929362508734	0.549000708918991	0.110655639745195	4.96134413196801	Positive	0.432481052039548	0.0726849123543445	-338.791689672614	1	LowerBeam	window_link5_pos1170	0	0.932750550524538	0	1
full	giv(ID2).giv	1.52743294510548e-07	6.26122423030608e-08	3.59600817993512e-09	17.4115961839082	Boundary	4.93234489170368e-08	4.50948115391287e-09	-338.791689672614	1	LowerBeam	window_link5_pos1170	0	0.932750550524538	0	1
full	ide(ID)!id	0.113502623738985	0.0465267807817756	0.0717959646866534	0.648041724696328	Positive	0.0366519583192102	0.0572198266746987	-338.791689672614	1	LowerBeam	window_link5_pos1170	0	0.932750550524538	0	1
full	R!variance	1	0.409918108049822	0.0235428219055913	17.4115961839082	Positive	0.322917278137081	0.0295232675736312	-338.791689672614	1	LowerBeam	window_link5_pos1170	0	0.932750550524538	0	1
partial	MeCaYear!MeCaYear.var	0.63788762157114	0.261486904910144	0.0654932317291108	3.99257904987328	Positive	0.205980869770057	0.0423883393663658	-338.822809855814	0.616706035921836	LowerBeam	window_link5_pos1180	0.250524452922264	0.932750550524538	0.250524452922264	0.616706035921836
partial	BirthYear!BirthYear.var	0.00588935616386278	0.00241420191131614	0.0208005349811205	0.116064414377197	Positive	0.00190173733428187	0.0163810383015325	-338.822809855814	0.616706035921836	LowerBeam	window_link5_pos1180	0.250524452922264	0.932750550524538	0.250524452922264	0.616706035921836
partial	giv(ID).giv	1.33890849462349	0.548853789253146	0.110693544733383	4.95831794505377	Positive	0.432348154970911	0.0727138536697445	-338.822809855814	0.616706035921836	LowerBeam	window_link5_pos1180	0.250524452922264	0.932750550524538	0.250524452922264	0.616706035921836
partial	ide(ID)!id	0.114143967595003	0.0467906129406722	0.071850736342081	0.651219671819399	Positive	0.0368583319837974	0.0572643747428658	-338.822809855814	0.616706035921836	LowerBeam	window_link5_pos1180	0.250524452922264	0.932750550524538	0.250524452922264	0.616706035921836
partial	R!variance	1	0.409926288060101	0.0235433675493942	17.4115400951062	Positive	0.322910905940953	0.0295218712789977	-338.822809855814	0.616706035921836	LowerBeam	window_link5_pos1180	0.250524452922264	0.932750550524538	0.250524452922264	0.616706035921836
full	MeCaYear!MeCaYear.var	0.636920295178344	0.261035604615805	0.0654348883904147	3.98924199363413	Positive	0.206014475877946	0.0424234447780543	-338.697547629352	0.616706035921836	LowerBeam	window_link5_pos1180	0.250524452922264	0.932750550524538	0.250524452922264	0.616706035921836
full	BirthYear!BirthYear.var	0.0113127346536237	0.00463641456006667	0.02151790888044	0.215467710446586	Positive	0.00365915031763902	0.016972536030568	-338.697547629352	0.616706035921836	LowerBeam	window_link5_pos1180	0.250524452922264	0.932750550524538	0.250524452922264	0.616706035921836
full	giv(ID).giv	1.30912508988132	0.536532219089052	0.111109924386915	4.82884154632937	Positive	0.423441867518214	0.0738812366416798	-338.697547629352	0.616706035921836	LowerBeam	window_link5_pos1180	0.250524452922264	0.932750550524538	0.250524452922264	0.616706035921836
full	giv(ID2).giv	0.012170152372731	0.00498781889497297	0.0134545693986806	0.370715609483727	Positive	0.00393648558760538	0.0106129395306148	-338.697547629352	0.616706035921836	LowerBeam	window_link5_pos1180	0.250524452922264	0.932750550524538	0.250524452922264	0.616706035921836
full	ide(ID)!id	0.122100568382881	0.0500417335309343	0.0719546747108961	0.695461882525284	Positive	0.0394939285028671	0.0574915474135641	-338.697547629352	0.616706035921836	LowerBeam	window_link5_pos1180	0.250524452922264	0.932750550524538	0.250524452922264	0.616706035921836
full	R!variance	1	0.40984029962919	0.0235417734665633	17.4090664924327	Positive	0.323454092195728	0.0295653952093619	-338.697547629352	0.616706035921836	LowerBeam	window_link5_pos1180	0.250524452922264	0.932750550524538	0.250524452922264	0.616706035921836
partial	MeCaYear!MeCaYear.var	0.637906592085673	0.26148572186523	0.0654948507132173	3.99246229310757	Positive	0.20600002061345	0.0423920568213717	-338.806427588776	0.882371017545258	LowerBeam	window_link5_pos1190	0.0218934059478215	0.932750550524538	0.0218934059478215	0.882371017545258
partial	BirthYear!BirthYear.var	0.00613628441330141	0.00251533810637746	0.0208324723023143	0.120741219279002	Positive	0.0019815984523645	0.0164075706911358	-338.806427588776	0.882371017545258	LowerBeam	window_link5_pos1190	0.0218934059478215	0.932750550524538	0.0218934059478215	0.882371017545258
partial	giv(ID).giv	1.3381579907961	0.548527343241578	0.110639209213047	4.95780245668003	Positive	0.432133132198494	0.0726962061687761	-338.806427588776	0.882371017545258	LowerBeam	window_link5_pos1190	0.0218934059478215	0.932750550524538	0.0218934059478215	0.882371017545258
partial	ide(ID)!id	0.114432765002845	0.0469073913532852	0.0718291193480158	0.65304143749858	Positive	0.0369539243549221	0.0572539233996877	-338.806427588776	0.882371017545258	LowerBeam	window_link5_pos1190	0.0218934059478215	0.932750550524538	0.0218934059478215	0.882371017545258
partial	R!variance	1	0.409912242810169	0.0235425014653715	17.4115840414455	Positive	0.32293132438077	0.0295228654461975	-338.806427588776	0.882371017545258	LowerBeam	window_link5_pos1190	0.0218934059478215	0.932750550524538	0.0218934059478215	0.882371017545258
full	MeCaYear!MeCaYear.var	0.637536109086984	0.261336128238894	0.0654730761589272	3.99150526553136	Positive	0.205972059347123	0.042395599388778	-338.795480885803	0.882371017545258	LowerBeam	window_link5_pos1190	0.0218934059478215	0.932750550524538	0.0218934059478215	0.882371017545258
full	BirthYear!BirthYear.var	0.00743499087559457	0.0030477202800356	0.0210314604741521	0.144912441234468	Positive	0.00240206062063905	0.0165705239954644	-338.795480885803	0.882371017545258	LowerBeam	window_link5_pos1190	0.0218934059478215	0.932750550524538	0.0218934059478215	0.882371017545258
full	giv(ID).giv	1.33090199761986	0.545557765538156	0.111606697004119	4.88821710688222	Positive	0.429981331773573	0.0737071483564049	-338.795480885803	0.882371017545258	LowerBeam	window_link5_pos1190	0.0218934059478215	0.932750550524538	0.0218934059478215	0.882371017545258
full	giv(ID2).giv	0.00446350867170453	0.00182966275634881	0.0146272350906658	0.125086029246661	Positive	0.00144204863053379	0.0115295028562016	-338.795480885803	0.882371017545258	LowerBeam	window_link5_pos1190	0.0218934059478215	0.932750550524538	0.0218934059478215	0.882371017545258
full	ide(ID)!id	0.114918697342877	0.0471069904869454	0.0718168731716119	0.655932072876239	Positive	0.0371273727273252	0.0572706068075396	-338.795480885803	0.882371017545258	LowerBeam	window_link5_pos1190	0.0218934059478215	0.932750550524538	0.0218934059478215	0.882371017545258
full	R!variance	1	0.409915806358252	0.0235439928413125	17.4106324751754	Positive	0.323075126900806	0.0295377488571709	-338.795480885803	0.882371017545258	LowerBeam	window_link5_pos1190	0.0218934059478215	0.932750550524538	0.0218934059478215	0.882371017545258
partial	MeCaYear!MeCaYear.var	0.63759671509224	0.261360029794062	0.0654703757020687	3.99203497752043	Positive	0.205928634730577	0.0423853717374482	-338.820527014755	0.572711345988344	LowerBeam	window_link5_pos120	0.318166921491752	0.932750550524538	0.318166921491752	0.572711345988344
partial	BirthYear!BirthYear.var	0.00659622797460231	0.0027038883657377	0.0209004675042799	0.129369755254709	Positive	0.00213042537552124	0.0164628848888526	-338.820527014755	0.572711345988344	LowerBeam	window_link5_pos120	0.318166921491752	0.932750550524538	0.318166921491752	0.572711345988344
partial	giv(ID).giv	1.3369437615849	0.54803240526461	0.110574935935398	4.95620820965061	Positive	0.431801163679006	0.0726800075154973	-338.820527014755	0.572711345988344	LowerBeam	window_link5_pos120	0.318166921491752	0.932750550524538	0.318166921491752	0.572711345988344
partial	ide(ID)!id	0.11506560799131	0.047167041518603	0.0718104149724256	0.656827307525163	Positive	0.0371634655530907	0.0572495482090152	-338.820527014755	0.572711345988344	LowerBeam	window_link5_pos120	0.318166921491752	0.932750550524538	0.318166921491752	0.572711345988344
partial	R!variance	1	0.409914329242194	0.02354273310777	17.4115013480277	Positive	0.322976310661804	0.0295238186931238	-338.820527014755	0.572711345988344	LowerBeam	window_link5_pos120	0.318166921491752	0.932750550524538	0.318166921491752	0.572711345988344
full	MeCaYear!MeCaYear.var	0.640164984047933	0.262453474027876	0.0657044722202287	3.99445372832739	Positive	0.206772405554117	0.0424924089047089	-338.661443554009	0.572711345988344	LowerBeam	window_link5_pos120	0.318166921491752	0.932750550524538	0.318166921491752	0.572711345988344
full	BirthYear!BirthYear.var	0.00515997449415013	0.00211547533156474	0.0205635210227971	0.102875151060924	Positive	0.00166666463386792	0.0161975720651814	-338.661443554009	0.572711345988344	LowerBeam	window_link5_pos120	0.318166921491752	0.932750550524538	0.318166921491752	0.572711345988344
full	giv(ID).giv	1.31907889089865	0.540793148735025	0.11106812021646	4.86902225121914	Positive	0.42606065964762	0.0735323328500867	-338.661443554009	0.572711345988344	LowerBeam	window_link5_pos120	0.318166921491752	0.932750550524538	0.318166921491752	0.572711345988344
full	giv(ID2).giv	0.0234729005009648	0.00962336965548182	0.0225927168313626	0.425950085034612	Positive	0.00758171443746681	0.0177753095882739	-338.661443554009	0.572711345988344	LowerBeam	window_link5_pos120	0.318166921491752	0.932750550524538	0.318166921491752	0.572711345988344
full	ide(ID)!id	0.108111722661273	0.0443234133428715	0.0724768098354315	0.611553039427561	Positive	0.0349199370792156	0.0577371838802625	-338.661443554009	0.572711345988344	LowerBeam	window_link5_pos120	0.318166921491752	0.932750550524538	0.318166921491752	0.572711345988344
full	R!variance	1	0.409977865968728	0.0235515966525174	17.4076463696955	Positive	0.322998618647712	0.0295575540314518	-338.661443554009	0.572711345988344	LowerBeam	window_link5_pos120	0.318166921491752	0.932750550524538	0.318166921491752	0.572711345988344
partial	MeCaYear!MeCaYear.var	0.637806809995738	0.26144075818918	0.0654849173563855	3.99238128020157	Positive	0.205986510429342	0.0423908645537314	-338.783483841772	1	LowerBeam	window_link5_pos1200	0	0.932750550524538	0	1
partial	BirthYear!BirthYear.var	0.00629469195051317	0.00258023120844459	0.0208531250233263	0.123733550993357	Positive	0.00203293788776345	0.0164254535951592	-338.783483841772	1	LowerBeam	window_link5_pos1200	0	0.932750550524538	0	1
partial	giv(ID).giv	1.33796730082375	0.548440656445844	0.110602169690672	4.95867900222663	Positive	0.432110806981023	0.0726815634433774	-338.783483841772	1	LowerBeam	window_link5_pos1200	0	0.932750550524538	0	1
partial	ide(ID)!id	0.114283519847354	0.0468454861396354	0.0717968289864597	0.652472912814438	Positive	0.0369090813770022	0.057233302109911	-338.783483841772	1	LowerBeam	window_link5_pos1200	0	0.932750550524538	0	1
partial	R!variance	1	0.409905874462092	0.0235420359549403	17.411657821212	Positive	0.322960663324869	0.0295242081759212	-338.783483841772	1	LowerBeam	window_link5_pos1200	0	0.932750550524538	0	1
full	MeCaYear!MeCaYear.var	0.637810123042252	0.261441341079455	0.0654855168268089	3.99235363402408	Positive	0.205987020883906	0.0423912438282789	-338.783488541287	1	LowerBeam	window_link5_pos1200	0	0.932750550524538	0	1
full	BirthYear!BirthYear.var	0.00631238361976498	0.00258747545599871	0.0208612646606357	0.124032531013384	Positive	0.0020386460633608	0.0164318388059518	-338.783488541287	1	LowerBeam	window_link5_pos1200	0	0.932750550524538	0	1
full	giv(ID).giv	1.3379620058943	0.548436859963718	0.110601426260832	4.95867800719257	Positive	0.432107923178519	0.0726815281819323	-338.783488541287	1	LowerBeam	window_link5_pos1200	0	0.932750550524538	0	1
full	giv(ID2).giv	1.68874303650164e-07	6.92223638746374e-08	3.97563430455202e-09	17.4116527255485	Boundary	5.45396089776973e-08	4.98591199422398e-09	-338.783488541287	1	LowerBeam	window_link5_pos1200	0	0.932750550524538	0	1
full	ide(ID)!id	0.114276051907621	0.0468422861046604	0.0717955733417936	0.65243975254102	Positive	0.0369065692757373	0.0572323295494728	-338.783488541287	1	LowerBeam	window_link5_pos1200	0	0.932750550524538	0	1
full	R!variance	1	0.409904659136519	0.0235419730451582	17.4116527255485	Positive	0.322959786058868	0.0295243970601512	-338.783488541287	1	LowerBeam	window_link5_pos1200	0	0.932750550524538	0	1
partial	MeCaYear!MeCaYear.var	0.637921311118601	0.261491446950659	0.0654960784438541	3.99247486511456	Positive	0.206021611607724	0.0423952007074061	-338.77910759486	1	LowerBeam	window_link5_pos1210	0	0.932750550524538	0	1
partial	BirthYear!BirthYear.var	0.00627679523438202	0.00257293217743968	0.0208409923469135	0.123455358296349	Positive	0.00202713947218898	0.0164155259188311	-338.77910759486	1	LowerBeam	window_link5_pos1210	0	0.932750550524538	0	1
partial	giv(ID).giv	1.33812212194983	0.548511993198316	0.11060325478562	4.9592753329139	Positive	0.432156868389675	0.0726787654793701	-338.77910759486	1	LowerBeam	window_link5_pos1210	0	0.932750550524538	0	1
partial	ide(ID)!id	0.114060321972844	0.0467546672489076	0.0717882930262977	0.6512854015317	Positive	0.0368366614248013	0.0572241003324072	-338.77910759486	1	LowerBeam	window_link5_pos1210	0	0.932750550524538	0	1
partial	R!variance	1	0.409911759323625	0.023542526172327	17.411545231941	Positive	0.322957719105611	0.0295253079468697	-338.77910759486	1	LowerBeam	window_link5_pos1210	0	0.932750550524538	0	1
full	MeCaYear!MeCaYear.var	0.637925223400015	0.261492087564549	0.0654969136278759	3.99243373588915	Positive	0.20602219707151	0.0423957292578429	-338.779118445419	1	LowerBeam	window_link5_pos1210	0	0.932750550524538	0	1
full	BirthYear!BirthYear.var	0.0062976919221506	0.00258148846785594	0.0208506307688021	0.123808650993835	Positive	0.00203388152511942	0.0164230884250371	-338.779118445419	1	LowerBeam	window_link5_pos1210	0	0.932750550524538	0	1
full	giv(ID).giv	1.33811596922359	0.548507450968633	0.110602362751784	4.95927426251827	Positive	0.432153459063102	0.0726787603284596	-338.779118445419	1	LowerBeam	window_link5_pos1210	0	0.932750550524538	0	1
full	giv(ID2).giv	3.9092646870286e-07	1.6024476637013e-07	9.20336536534157e-09	17.4115402365298	Boundary	1.26252305162524e-07	1.15423179681023e-08	-338.779118445419	1	LowerBeam	window_link5_pos1210	0	0.932750550524538	0	1
full	ide(ID)!id	0.114051465272035	0.0467508645995004	0.0717868982112057	0.651245084610757	Positive	0.0368336798619354	0.0572230237853738	-338.779118445419	1	LowerBeam	window_link5_pos1210	0	0.932750550524538	0	1
full	R!variance	1	0.409910249622751	0.0235424462198209	17.4115402365298	Positive	0.322956656226028	0.0295255473654702	-338.779118445419	1	LowerBeam	window_link5_pos1210	0	0.932750550524538	0	1
partial	MeCaYear!MeCaYear.var	0.63806954457958	0.261544620653362	0.0655117112826278	3.99233382142954	Positive	0.206011134262816	0.0423951655108176	-338.830425097369	0.444985005022244	LowerBeam	window_link5_pos1220	0.583394109770211	0.932750550524538	0.583394109770211	0.444985005022244
partial	BirthYear!BirthYear.var	0.00660791305072787	0.00270858267228812	0.0208761656947495	0.129745218154182	Positive	0.00213347224335471	0.0164387342589409	-338.830425097369	0.444985005022244	LowerBeam	window_link5_pos1220	0.583394109770211	0.932750550524538	0.583394109770211	0.444985005022244
partial	giv(ID).giv	1.33845759013578	0.548633586489905	0.11068001522356	4.95693450512935	Positive	0.432142810527383	0.0727132901872561	-338.830425097369	0.444985005022244	LowerBeam	window_link5_pos1220	0.583394109770211	0.932750550524538	0.583394109770211	0.444985005022244
partial	ide(ID)!id	0.114122519708739	0.0467788055060595	0.0718411559790651	0.651142160347351	Positive	0.0368463123335858	0.0572524734938473	-338.830425097369	0.444985005022244	LowerBeam	window_link5_pos1220	0.583394109770211	0.932750550524538	0.583394109770211	0.444985005022244
partial	R!variance	1	0.40989986573594	0.02354207565403	17.4113732263779	Positive	0.32286627063286	0.0295204341758776	-338.830425097369	0.444985005022244	LowerBeam	window_link5_pos1220	0.583394109770211	0.932750550524538	0.583394109770211	0.444985005022244
full	MeCaYear!MeCaYear.var	0.633190506219509	0.259763551398285	0.065106316629887	3.98983639137467	Positive	0.205643245228111	0.0423594894180141	-338.538728042484	0.444985005022244	LowerBeam	window_link5_pos1220	0.583394109770211	0.932750550524538	0.583394109770211	0.444985005022244
full	BirthYear!BirthYear.var	0.00470390615647386	0.00192975630027262	0.0208700452676132	0.0924653624622117	Positive	0.00152770219667575	0.0165185587261108	-338.538728042484	0.444985005022244	LowerBeam	window_link5_pos1220	0.583394109770211	0.932750550524538	0.583394109770211	0.444985005022244
full	giv(ID).giv	1.28344292428146	0.526526675232201	0.111546751883383	4.7202331429844	Positive	0.416827740501211	0.074845071031539	-338.538728042484	0.444985005022244	LowerBeam	window_link5_pos1220	0.583394109770211	0.932750550524538	0.583394109770211	0.444985005022244
full	giv(ID2).giv	0.0262077798208804	0.010751623553522	0.0201787435158222	0.532819278122625	Positive	0.00851158196411946	0.0159580853983184	-338.538728042484	0.444985005022244	LowerBeam	window_link5_pos1220	0.583394109770211	0.932750550524538	0.583394109770211	0.444985005022244
full	ide(ID)!id	0.131527602477939	0.0539586061240264	0.0725184962780221	0.744066809068398	Positive	0.0427166275314616	0.0581649575498349	-338.538728042484	0.444985005022244	LowerBeam	window_link5_pos1220	0.583394109770211	0.932750550524538	0.583394109770211	0.444985005022244
full	R!variance	1	0.410245493017914	0.0235677483919238	17.4070719949852	Positive	0.324773102578421	0.0296523058607902	-338.538728042484	0.444985005022244	LowerBeam	window_link5_pos1220	0.583394109770211	0.932750550524538	0.583394109770211	0.444985005022244
partial	MeCaYear!MeCaYear.var	0.637926359496717	0.261477748241617	0.0654985069607035	3.99211768901074	Positive	0.205969354682485	0.0423911540362391	-338.83317887192	0.355913303091641	LowerBeam	window_link5_pos1230	0.852261689933357	0.932750550524538	0.852261689933357	0.355913303091641
partial	BirthYear!BirthYear.var	0.00685133740682946	0.00280827442056899	0.0209154915602726	0.134267674870386	Positive	0.00221211355102171	0.0164703340485633	-338.83317887192	0.355913303091641	LowerBeam	window_link5_pos1230	0.852261689933357	0.932750550524538	0.852261689933357	0.355913303091641
partial	giv(ID).giv	1.33793195854378	0.54840097232622	0.110653372295037	4.95602583953797	Positive	0.431982434975325	0.0727076010488535	-338.83317887192	0.355913303091641	LowerBeam	window_link5_pos1230	0.852261689933357	0.932750550524538	0.852261689933357	0.355913303091641
partial	ide(ID)!id	0.114480994492424	0.0469242761499246	0.0718388022007599	0.653188454044523	Positive	0.0369628503478308	0.0572552363637133	-338.83317887192	0.355913303091641	LowerBeam	window_link5_pos1230	0.852261689933357	0.932750550524538	0.852261689933357	0.355913303091641
partial	R!variance	1	0.409887041582522	0.0235411727030739	17.4114963070213	Positive	0.322873246443338	0.0295191684705529	-338.83317887192	0.355913303091641	LowerBeam	window_link5_pos1230	0.852261689933357	0.932750550524538	0.852261689933357	0.355913303091641
full	MeCaYear!MeCaYear.var	0.634602496446235	0.260524337776902	0.0652412144184333	3.9932478280676	Positive	0.206302527277898	0.0424267866273085	-338.407048026953	0.355913303091641	LowerBeam	window_link5_pos1230	0.852261689933357	0.932750550524538	0.852261689933357	0.355913303091641
full	BirthYear!BirthYear.var	0.000622748646811826	0.00025565795867596	0.0202526465539666	0.012623434571611	Positive	0.000202448966740009	0.0160372026259438	-338.407048026953	0.355913303091641	LowerBeam	window_link5_pos1230	0.852261689933357	0.932750550524538	0.852261689933357	0.355913303091641
full	giv(ID).giv	1.27444118826004	0.523198298882181	0.111263058352369	4.70235410234023	Positive	0.414307286021479	0.0748270260296667	-338.407048026953	0.355913303091641	LowerBeam	window_link5_pos1230	0.852261689933357	0.932750550524538	0.852261689933357	0.355913303091641
full	giv(ID2).giv	0.038499456926588	0.0158052411970293	0.024682404492932	0.640344468933537	Positive	0.0125157642890782	0.0194997510105699	-338.407048026953	0.355913303091641	LowerBeam	window_link5_pos1230	0.852261689933357	0.932750550524538	0.852261689933357	0.355913303091641
full	ide(ID)!id	0.127911290255289	0.0525116184927765	0.0725543332962927	0.723755785589442	Positive	0.0415826010688859	0.0581943666809748	-338.407048026953	0.355913303091641	LowerBeam	window_link5_pos1230	0.852261689933357	0.932750550524538	0.852261689933357	0.355913303091641
full	R!variance	1	0.410531536254323	0.0235891632862661	17.4033954181554	Positive	0.325089372375919	0.0297050210605979	-338.407048026953	0.355913303091641	LowerBeam	window_link5_pos1230	0.852261689933357	0.932750550524538	0.852261689933357	0.355913303091641
partial	MeCaYear!MeCaYear.var	0.637932738097115	0.261482717379997	0.0654967865591479	3.99229841824165	Positive	0.206010735584776	0.0423954568756473	-338.774594596798	1	LowerBeam	window_link5_pos1240	0	0.932750550524538	0	1
partial	BirthYear!BirthYear.var	0.00664663902972949	0.002724395741347	0.020887116952034	0.130434264700266	Positive	0.00214643161246978	0.0164511771736641	-338.774594596798	1	LowerBeam	window_link5_pos1240	0	0.932750550524538	0	1
partial	giv(ID).giv	1.33795941050639	0.548417162986375	0.110564904671808	4.96013779973178	Positive	0.432073768722359	0.072654894463989	-338.774594596798	1	LowerBeam	window_link5_pos1240	0	0.932750550524538	0	1
partial	ide(ID)!id	0.114060699215349	0.0467524235643657	0.0717635257258016	0.651478910651633	Positive	0.0368341788144609	0.0572031955288663	-338.774594596798	1	LowerBeam	window_link5_pos1240	0	0.932750550524538	0	1
partial	R!variance	1	0.40989073261857	0.0235410412069194	17.4117503561436	Positive	0.322934885265935	0.029522775986886	-338.774594596798	1	LowerBeam	window_link5_pos1240	0	0.932750550524538	0	1
full	MeCaYear!MeCaYear.var	0.637935389099007	0.261483228390171	0.0654971390226439	3.99228473628093	Positive	0.206011136314764	0.0423956757024172	-338.774606872311	1	LowerBeam	window_link5_pos1240	0	0.932750550524538	0	1
full	BirthYear!BirthYear.var	0.00666040504953337	0.00273003229558706	0.0208935042145386	0.130664165644717	Positive	0.00215087238616576	0.0164561831707402	-338.774606872311	1	LowerBeam	window_link5_pos1240	0	0.932750550524538	0	1
full	giv(ID).giv	1.33795521192351	0.548414234785332	0.110564361479451	4.96013568429334	Positive	0.432071457794365	0.0726548337523041	-338.774606872311	1	LowerBeam	window_link5_pos1240	0	0.932750550524538	0	1
full	giv(ID2).giv	4.37741204513382e-07	1.7942566804018e-07	1.03048638621268e-08	17.4117456029302	Boundary	1.413615931873e-07	1.29233936611161e-08	-338.774606872311	1	LowerBeam	window_link5_pos1240	0	0.932750550524538	0	1
full	ide(ID)!id	0.114054887818769	0.0467499386147112	0.0717624425789977	0.651454116312273	Positive	0.0368322206971196	0.0572023473074671	-338.774606872311	1	LowerBeam	window_link5_pos1240	0	0.932750550524538	0	1
full	R!variance	1	0.409889830315699	0.023540995811857	17.4117456029302	Positive	0.322934171445992	0.0295229088051751	-338.774606872311	1	LowerBeam	window_link5_pos1240	0	0.932750550524538	0	1
partial	MeCaYear!MeCaYear.var	0.637947560470133	0.261492052680782	0.0654978323638935	3.99237720155351	Positive	0.206014561831722	0.0423950928670925	-338.767269252147	1	LowerBeam	window_link5_pos1250	0	0.932750550524538	0	1
partial	BirthYear!BirthYear.var	0.00648348005572185	0.00265755151886812	0.0208617323248702	0.127388822629075	Positive	0.00209373212719853	0.0164310547435037	-338.767269252147	1	LowerBeam	window_link5_pos1250	0	0.932750550524538	0	1
partial	giv(ID).giv	1.33841688450879	0.548611516305354	0.110568156900548	4.96174967263684	Positive	0.432219488083091	0.0726473063647681	-338.767269252147	1	LowerBeam	window_link5_pos1250	0	0.932750550524538	0	1
partial	ide(ID)!id	0.113765997777393	0.0466322094909563	0.0717497007277878	0.649928975562908	Positive	0.0367388381674916	0.0571898136997885	-338.767269252147	1	LowerBeam	window_link5_pos1250	0	0.932750550524538	0	1
partial	R!variance	1	0.40989584236058	0.0235413279721467	17.411755311576	Positive	0.322933379790497	0.0295230267165526	-338.767269252147	1	LowerBeam	window_link5_pos1250	0	0.932750550524538	0	1
full	MeCaYear!MeCaYear.var	0.63795059873894	0.261492606310228	0.0654983301416745	3.99235531264099	Positive	0.206015023754367	0.0423954052857066	-338.767279661053	1	LowerBeam	window_link5_pos1250	0	0.932750550524538	0	1
full	BirthYear!BirthYear.var	0.0064993363621722	0.00266404390557946	0.0208690763832849	0.127655093912696	Positive	0.00209884736794244	0.0164368133134167	-338.767279661053	1	LowerBeam	window_link5_pos1250	0	0.932750550524538	0	1
full	giv(ID).giv	1.33841215466271	0.548608126290449	0.110567517091688	4.96174772411246	Positive	0.432216871307941	0.0726472666605907	-338.767279661053	1	LowerBeam	window_link5_pos1250	0	0.932750550524538	0	1
full	giv(ID2).giv	2.87473050467745e-07	1.17833696463892e-07	6.76748129524952e-09	17.4117505942138	Boundary	9.28344098084125e-08	8.48712214988492e-09	-338.767279661053	1	LowerBeam	window_link5_pos1250	0	0.932750550524538	0	1
full	ide(ID)!id	0.113759350213311	0.0466293613302332	0.0717485276091265	0.649899905741089	Positive	0.0367365988570333	0.0571889009186173	-338.767279661053	1	LowerBeam	window_link5_pos1250	0	0.932750550524538	0	1
full	R!variance	1	0.409894758037894	0.0235412720748544	17.4117505942138	Positive	0.322932565878306	0.0295231922995063	-338.767279661053	1	LowerBeam	window_link5_pos1250	0	0.932750550524538	0	1
partial	MeCaYear!MeCaYear.var	0.637954805877279	0.261492895247636	0.0654990287041564	3.99231714456008	Positive	0.206017524927379	0.0423958455680961	-338.774947170152	1	LowerBeam	window_link5_pos1260	0	0.932750550524538	0	1
partial	BirthYear!BirthYear.var	0.00653419226665618	0.00267831645466329	0.0208717410957488	0.128322617762292	Positive	0.00211011517708525	0.0164390804673531	-338.774947170152	1	LowerBeam	window_link5_pos1260	0	0.932750550524538	0	1
partial	giv(ID).giv	1.33801632533824	0.548442867077649	0.110566073706233	4.96031783252813	Positive	0.432091441461195	0.0726523771445882	-338.774947170152	1	LowerBeam	window_link5_pos1260	0	0.932750550524538	0	1
partial	ide(ID)!id	0.114099230437005	0.0467684197025066	0.0717576071558837	0.651755563711991	Positive	0.0368465615968293	0.0571985252287648	-338.774947170152	1	LowerBeam	window_link5_pos1260	0	0.932750550524538	0	1
partial	R!variance	1	0.409892507805543	0.0235411470328792	17.4117474918728	Positive	0.322934356837512	0.0295235017570195	-338.774947170152	1	LowerBeam	window_link5_pos1260	0	0.932750550524538	0	1
full	MeCaYear!MeCaYear.var	0.637953551838977	0.261492845704011	0.0654982551680591	3.99236353751803	Positive	0.206017365563998	0.0423953565239985	-338.774947711521	1	LowerBeam	window_link5_pos1260	0	0.932750550524538	0	1
full	BirthYear!BirthYear.var	0.00652679359938681	0.00267528854836937	0.0208683065269007	0.128198641558228	Positive	0.00210772840600945	0.0164363787083194	-338.774947711521	1	LowerBeam	window_link5_pos1260	0	0.932750550524538	0	1
full	giv(ID).giv	1.33801731948275	0.548444248745414	0.110566594324758	4.96030697241622	Positive	0.432092277634054	0.0726522703775178	-338.774947711521	1	LowerBeam	window_link5_pos1260	0	0.932750550524538	0	1
full	giv(ID2).giv	4.39211340529271e-08	1.80029757604456e-08	1.03395573669948e-09	17.4117470617392	Boundary	1.41836600863556e-08	1.29670033584662e-09	-338.774947711521	1	LowerBeam	window_link5_pos1260	0	0.932750550524538	0	1
full	ide(ID)!id	0.114103153383614	0.0467701107644486	0.0717575980051132	0.651779213138042	Positive	0.036847872380167	0.0571985066694148	-338.774947711521	1	LowerBeam	window_link5_pos1260	0	0.932750550524538	0	1
full	R!variance	1	0.409893235879363	0.0235411894295241	17.4117470617392	Positive	0.322934741832111	0.0295233801177364	-338.774947711521	1	LowerBeam	window_link5_pos1260	0	0.932750550524538	0	1
partial	MeCaYear!MeCaYear.var	0.637962849025855	0.26148937372187	0.0654987416997498	3.99228087343347	Positive	0.206008939319111	0.0423948666829279	-338.804815513068	0.873468566875826	LowerBeam	window_link5_pos1270	0.0253619149290216	0.932750550524538	0.0253619149290216	0.873468566875826
partial	BirthYear!BirthYear.var	0.00650302893460123	0.00266547333594838	0.0208775219461719	0.127671921160984	Positive	0.00209993747319978	0.0164431990794466	-338.804815513068	0.873468566875826	LowerBeam	window_link5_pos1270	0.0253619149290216	0.932750550524538	0.0253619149290216	0.873468566875826
partial	giv(ID).giv	1.33726296737823	0.548119779035929	0.110583600230647	4.95661000268305	Positive	0.431824715061348	0.0726762085275404	-338.804815513068	0.873468566875826	LowerBeam	window_link5_pos1270	0.0253619149290216	0.932750550524538	0.0253619149290216	0.873468566875826
partial	ide(ID)!id	0.115043805083255	0.0471543642200112	0.0717996301726719	0.656749402561114	Positive	0.0371495805698167	0.0572351501496877	-338.804815513068	0.873468566875826	LowerBeam	window_link5_pos1270	0.0253619149290216	0.932750550524538	0.0253619149290216	0.873468566875826
partial	R!variance	1	0.409881820110928	0.0235404710544431	17.4117934667907	Positive	0.322916827576525	0.0295211800217276	-338.804815513068	0.873468566875826	LowerBeam	window_link5_pos1270	0.0253619149290216	0.932750550524538	0.0253619149290216	0.873468566875826
full	MeCaYear!MeCaYear.var	0.637190697623495	0.261271933656031	0.0654505025740719	3.99190110664686	Positive	0.205922086549448	0.0423857767542314	-338.792134555604	0.873468566875826	LowerBeam	window_link5_pos1270	0.0253619149290216	0.932750550524538	0.0253619149290216	0.873468566875826
full	BirthYear!BirthYear.var	0.00650800145975468	0.00266852314694508	0.0208745051467958	0.127836474598043	Positive	0.00210320276937157	0.0164475647514691	-338.792134555604	0.873468566875826	LowerBeam	window_link5_pos1270	0.0253619149290216	0.932750550524538	0.0253619149290216	0.873468566875826
full	giv(ID).giv	1.33262034849113	0.546424008665273	0.111022623030959	4.9217357124854	Positive	0.430665362446478	0.0731402845737864	-338.792134555604	0.873468566875826	LowerBeam	window_link5_pos1270	0.0253619149290216	0.932750550524538	0.0253619149290216	0.873468566875826
full	giv(ID2).giv	0.00536602663604435	0.00220027090865894	0.01438850446225	0.152918666038686	Positive	0.00173414867086946	0.0113406890770177	-338.792134555604	0.873468566875826	LowerBeam	window_link5_pos1270	0.0253619149290216	0.932750550524538	0.0253619149290216	0.873468566875826
full	ide(ID)!id	0.112643991217367	0.0461882345581329	0.0719502427245311	0.641946890088604	Positive	0.0364033652645128	0.0573626710534547	-338.792134555604	0.873468566875826	LowerBeam	window_link5_pos1270	0.0253619149290216	0.932750550524538	0.0253619149290216	0.873468566875826
full	R!variance	1	0.410037269267248	0.0235566791786314	17.4064122603155	Positive	0.32317183429932	0.0295522540392223	-338.792134555604	0.873468566875826	LowerBeam	window_link5_pos1270	0.0253619149290216	0.932750550524538	0.0253619149290216	0.873468566875826
partial	MeCaYear!MeCaYear.var	0.637732173514248	0.261407543824101	0.0654787938652144	3.99224738870722	Positive	0.205954361065689	0.042387310591702	-338.830700508134	0.289553397562694	LowerBeam	window_link5_pos1280	1.1216967285618	0.932750550524538	1.1216967285618	0.289553397562694
partial	BirthYear!BirthYear.var	0.00632376565922063	0.00259212270816869	0.0208624371542113	0.124248317155287	Positive	0.00204224778043887	0.0164322587304191	-338.830700508134	0.289553397562694	LowerBeam	window_link5_pos1280	1.1216967285618	0.932750550524538	1.1216967285618	0.289553397562694
partial	giv(ID).giv	1.3368592490375	0.547980966372894	0.110612363459043	4.95406615713259	Positive	0.431736085938783	0.0727059693064842	-338.830700508134	0.289553397562694	LowerBeam	window_link5_pos1280	1.1216967285618	0.932750550524538	1.1216967285618	0.289553397562694
partial	ide(ID)!id	0.115558080013954	0.0473674610126936	0.0718442379985119	0.65930772365732	Positive	0.0373192564585575	0.0572757773510069	-338.830700508134	0.289553397562694	LowerBeam	window_link5_pos1280	1.1216967285618	0.932750550524538	1.1216967285618	0.289553397562694
partial	R!variance	1	0.409901765475629	0.0235419630661578	17.4115371910032	Positive	0.322948048756532	0.0295216359037015	-338.830700508134	0.289553397562694	LowerBeam	window_link5_pos1280	1.1216967285618	0.932750550524538	1.1216967285618	0.289553397562694
full	MeCaYear!MeCaYear.var	0.636853849483106	0.261339522887605	0.0655280461314671	3.98820868797594	Positive	0.206032442123461	0.0424675734611472	-338.269852143853	0.289553397562694	LowerBeam	window_link5_pos1280	1.1216967285618	0.932750550524538	1.1216967285618	0.289553397562694
full	BirthYear!BirthYear.var	0.0155075007320317	0.00636366231558102	0.0218922687449955	0.290680805617084	Positive	0.00501692538978145	0.0172420560248326	-338.269852143853	0.289553397562694	LowerBeam	window_link5_pos1280	1.1216967285618	0.932750550524538	1.1216967285618	0.289553397562694
full	giv(ID).giv	1.27921517207467	0.524939093972529	0.110381789247698	4.75566755667059	Positive	0.413846640195143	0.0740781486627024	-338.269852143853	0.289553397562694	LowerBeam	window_link5_pos1280	1.1216967285618	0.932750550524538	1.1216967285618	0.289553397562694
full	giv(ID2).giv	0.0674529051650793	0.0276799929332802	0.0358602937036427	0.771884166985184	Positive	0.0218220974730124	0.0280912841887718	-338.269852143853	0.289553397562694	LowerBeam	window_link5_pos1280	1.1216967285618	0.932750550524538	1.1216967285618	0.289553397562694
full	ide(ID)!id	0.0920073186002995	0.0377561488631749	0.0723721803755311	0.521694229291732	Positive	0.0297658443296477	0.0576216596418598	-338.269852143853	0.289553397562694	LowerBeam	window_link5_pos1280	1.1216967285618	0.932750550524538	1.1216967285618	0.289553397562694
full	R!variance	1	0.410360278264343	0.0235845899602552	17.3995087027539	Positive	0.323516050488954	0.029687099227728	-338.269852143853	0.289553397562694	LowerBeam	window_link5_pos1280	1.1216967285618	0.932750550524538	1.1216967285618	0.289553397562694
partial	MeCaYear!MeCaYear.var	0.63772161733084	0.261404657416694	0.0654771123923992	3.99230582818186	Positive	0.205957958646725	0.0423876049087268	-338.816148400449	0.626678598875804	LowerBeam	window_link5_pos1290	0.236591810285063	0.932750550524538	0.236591810285063	0.626678598875804
partial	BirthYear!BirthYear.var	0.00632629279034256	0.00259317287455111	0.0208624641512183	0.124298493972471	Positive	0.00204313341980455	0.0164327531068724	-338.816148400449	0.626678598875804	LowerBeam	window_link5_pos1290	0.236591810285063	0.932750550524538	0.236591810285063	0.626678598875804
partial	giv(ID).giv	1.33706657163537	0.548068968658362	0.110603318698807	4.95526694050523	Positive	0.431817730785708	0.0726983246469521	-338.816148400449	0.626678598875804	LowerBeam	window_link5_pos1290	0.236591810285063	0.932750550524538	0.236591810285063	0.626678598875804
partial	ide(ID)!id	0.115253444596369	0.0472428507706959	0.071828912563045	0.657713573614669	Positive	0.0372221413403288	0.0572635692273002	-338.816148400449	0.626678598875804	LowerBeam	window_link5_pos1290	0.236591810285063	0.932750550524538	0.236591810285063	0.626678598875804
partial	R!variance	1	0.409904024440622	0.0235419986663056	17.4116068160048	Positive	0.322959035807433	0.0295221140382058	-338.816148400449	0.626678598875804	LowerBeam	window_link5_pos1290	0.236591810285063	0.932750550524538	0.236591810285063	0.626678598875804
full	MeCaYear!MeCaYear.var	0.638538066254019	0.261822573019333	0.0656023685861718	3.99105365647609	Positive	0.206335026685945	0.0424526739404426	-338.697852495306	0.626678598875804	LowerBeam	window_link5_pos1290	0.236591810285063	0.932750550524538	0.236591810285063	0.626678598875804
full	BirthYear!BirthYear.var	0.00875846156366657	0.00359127053417965	0.0210879765620817	0.170299436914072	Positive	0.0028301795867375	0.0166118206322931	-338.697852495306	0.626678598875804	LowerBeam	window_link5_pos1290	0.236591810285063	0.932750550524538	0.236591810285063	0.626678598875804
full	giv(ID).giv	1.3193461355151	0.540977301369308	0.110938423735483	4.87637450716979	Positive	0.426329038888042	0.0734554699463652	-338.697852495306	0.626678598875804	LowerBeam	window_link5_pos1290	0.236591810285063	0.932750550524538	0.236591810285063	0.626678598875804
full	giv(ID2).giv	0.0213846251333043	0.00876843194063903	0.02254952525835	0.38885217494289	Positive	0.00691015529181302	0.0177521376687493	-338.697852495306	0.626678598875804	LowerBeam	window_link5_pos1290	0.236591810285063	0.932750550524538	0.236591810285063	0.626678598875804
full	ide(ID)!id	0.106639072887657	0.0437256882923802	0.0720841365446581	0.606592384793164	Positive	0.0344589886067745	0.0574351476049759	-338.697852495306	0.626678598875804	LowerBeam	window_link5_pos1290	0.236591810285063	0.932750550524538	0.236591810285063	0.626678598875804
full	R!variance	1	0.410034400228187	0.0235557233629525	17.4069967587186	Positive	0.323136610940688	0.0295738763762703	-338.697852495306	0.626678598875804	LowerBeam	window_link5_pos1290	0.236591810285063	0.932750550524538	0.236591810285063	0.626678598875804
partial	MeCaYear!MeCaYear.var	0.637673150919977	0.261390618766885	0.0654764338990513	3.99213279040036	Positive	0.2059373878013	0.0423859507850571	-338.80207835969	0.954911985644584	LowerBeam	window_link5_pos130	0.00319672126931892	0.932750550524538	0.00319672126931892	0.954911985644584
partial	BirthYear!BirthYear.var	0.00657007731212085	0.00269316117745258	0.0208888183992309	0.128928363777232	Positive	0.00212181516088412	0.016452525028727	-338.80207835969	0.954911985644584	LowerBeam	window_link5_pos130	0.00319672126931892	0.932750550524538	0.00319672126931892	0.954911985644584
partial	giv(ID).giv	1.33804190724577	0.548480991502314	0.110598638332983	4.95920202788559	Positive	0.432122404321587	0.0726738187162556	-338.80207835969	0.954911985644584	LowerBeam	window_link5_pos130	0.00319672126931892	0.932750550524538	0.00319672126931892	0.954911985644584
partial	ide(ID)!id	0.114156738084404	0.0467943496777961	0.0717853212892477	0.651865156237801	Positive	0.0368670696062747	0.0572210037361973	-338.80207835969	0.954911985644584	LowerBeam	window_link5_pos130	0.00319672126931892	0.932750550524538	0.00319672126931892	0.954911985644584
partial	R!variance	1	0.409913163804645	0.0235425080748694	17.4116182736795	Positive	0.322951323109954	0.0295232545072841	-338.80207835969	0.954911985644584	LowerBeam	window_link5_pos130	0.00319672126931892	0.932750550524538	0.00319672126931892	0.954911985644584
full	MeCaYear!MeCaYear.var	0.637916663020876	0.26149121328519	0.0655058628598464	3.99187495392077	Positive	0.206035494911414	0.0424091597821859	-338.800479999055	0.954911985644584	LowerBeam	window_link5_pos130	0.00319672126931892	0.932750550524538	0.00319672126931892	0.954911985644584
full	BirthYear!BirthYear.var	0.006384007036964	0.00261689628518494	0.0208623758395143	0.125436158629087	Positive	0.00206191831257398	0.0164333628169635	-338.800479999055	0.954911985644584	LowerBeam	window_link5_pos130	0.00319672126931892	0.932750550524538	0.00319672126931892	0.954911985644584
full	giv(ID).giv	1.33523741740594	0.547333017839411	0.111789553625495	4.89610164893427	Positive	0.431257432305807	0.0738089584744045	-338.800479999055	0.954911985644584	LowerBeam	window_link5_pos130	0.00319672126931892	0.932750550524538	0.00319672126931892	0.954911985644584
full	giv(ID2).giv	0.00202149140114376	0.000828638393967398	0.0162133486958527	0.0511084051488612	Positive	0.000652905003800149	0.0127751562779313	-338.800479999055	0.954911985644584	LowerBeam	window_link5_pos130	0.00319672126931892	0.932750550524538	0.00319672126931892	0.954911985644584
full	ide(ID)!id	0.114589768096631	0.0469719937205591	0.0718534564090517	0.65371933471306	Positive	0.0370104136640196	0.0572818480493902	-338.800479999055	0.954911985644584	LowerBeam	window_link5_pos130	0.00319672126931892	0.932750550524538	0.00319672126931892	0.954911985644584
full	R!variance	1	0.409914379798278	0.0235431550556377	17.4111914409755	Positive	0.322981835802385	0.0295275010814193	-338.800479999055	0.954911985644584	LowerBeam	window_link5_pos130	0.00319672126931892	0.932750550524538	0.00319672126931892	0.954911985644584
partial	MeCaYear!MeCaYear.var	0.637539348557244	0.261340784451316	0.0654634113836487	3.99216568351025	Positive	0.205938906984046	0.042386401327381	-338.8039224336	0.905264245309319	LowerBeam	window_link5_pos1300	0.0141643378775598	0.932750550524538	0.0141643378775598	0.905264245309319
partial	BirthYear!BirthYear.var	0.0065447356145538	0.00268282474392305	0.0208865874811788	0.12844725096144	Positive	0.0021140902157818	0.0164540412141164	-338.8039224336	0.905264245309319	LowerBeam	window_link5_pos1300	0.0141643378775598	0.932750550524538	0.0141643378775598	0.905264245309319
partial	giv(ID).giv	1.33644984032649	0.547838890950273	0.110565739505486	4.95487022834132	Positive	0.431702011771791	0.0726922519680504	-338.8039224336	0.905264245309319	LowerBeam	window_link5_pos1300	0.0141643378775598	0.932750550524538	0.0141643378775598	0.905264245309319
partial	ide(ID)!id	0.115235388323374	0.0472374087170222	0.0718147464161515	0.657767534863819	Positive	0.0372235062367557	0.0572605695329999	-338.8039224336	0.905264245309319	LowerBeam	window_link5_pos1300	0.0141643378775598	0.932750550524538	0.0141643378775598	0.905264245309319
partial	R!variance	1	0.409921026902469	0.0235431275083844	17.4114941507446	Positive	0.323021484791625	0.0295254931418493	-338.8039224336	0.905264245309319	LowerBeam	window_link5_pos1300	0.0141643378775598	0.932750550524538	0.0141643378775598	0.905264245309319
full	MeCaYear!MeCaYear.var	0.638610599443601	0.261761723128797	0.0655819047235915	3.99137115995709	Positive	0.20615541378489	0.0424197133257709	-338.796840264661	0.905264245309319	LowerBeam	window_link5_pos1300	0.0141643378775598	0.932750550524538	0.0141643378775598	0.905264245309319
full	BirthYear!BirthYear.var	0.00630257284279918	0.00258337761526861	0.020837005735166	0.123980270874942	Positive	0.0020345880783199	0.0164061474307492	-338.796840264661	0.905264245309319	LowerBeam	window_link5_pos1300	0.0141643378775598	0.932750550524538	0.0141643378775598	0.905264245309319
full	giv(ID).giv	1.33593975971667	0.547591746526579	0.110699843004341	4.94663525859836	Positive	0.431266274308685	0.0728895457335349	-338.796840264661	0.905264245309319	LowerBeam	window_link5_pos1300	0.0141643378775598	0.932750550524538	0.0141643378775598	0.905264245309319
full	giv(ID2).giv	0.00529891110095583	0.00217198415075008	0.0197463071260577	0.109994447918004	Positive	0.0017105873463088	0.0155465520256819	-338.796840264661	0.905264245309319	LowerBeam	window_link5_pos1300	0.0141643378775598	0.932750550524538	0.0141643378775598	0.905264245309319
full	ide(ID)!id	0.111562583692197	0.0457286712269002	0.0725019719952773	0.630723137156585	Positive	0.0360144830418017	0.0577575328104263	-338.796840264661	0.905264245309319	LowerBeam	window_link5_pos1300	0.0141643378775598	0.932750550524538	0.0141643378775598	0.905264245309319
full	R!variance	1	0.409892543839486	0.0235424719318693	17.4107691420719	Positive	0.322818653439994	0.0295361512955411	-338.796840264661	0.905264245309319	LowerBeam	window_link5_pos1300	0.0141643378775598	0.932750550524538	0.0141643378775598	0.905264245309319
partial	MeCaYear!MeCaYear.var	0.637550597296213	0.261356191584367	0.0654675965247053	3.99214581652986	Positive	0.205950758928812	0.0423882267337893	-338.795355916799	1	LowerBeam	window_link5_pos1310	0	0.932750550524538	0	1
partial	BirthYear!BirthYear.var	0.00664427600387167	0.00272374095416382	0.0208907808550571	0.130380045296606	Positive	0.00214632954832617	0.0164572233802709	-338.795355916799	1	LowerBeam	window_link5_pos1310	0	0.932750550524538	0	1
partial	giv(ID).giv	1.33684566360932	0.548023784870952	0.110572465595693	4.95624097661705	Positive	0.431847103835605	0.0726890556458515	-338.795355916799	1	LowerBeam	window_link5_pos1310	0	0.932750550524538	0	1
partial	ide(ID)!id	0.114605240810635	0.0469810386828959	0.0718044738961754	0.654291245846706	Positive	0.037021432373003	0.0572492955661104	-338.795355916799	1	LowerBeam	window_link5_pos1310	0	0.932750550524538	0	1
partial	R!variance	1	0.409937960520705	0.0235444118933527	17.4112635464232	Positive	0.323034375314254	0.0295283410754772	-338.795355916799	1	LowerBeam	window_link5_pos1310	0	0.932750550524538	0	1
full	MeCaYear!MeCaYear.var	0.637553194908726	0.261356715726848	0.0654679235237582	3.99213388266397	Positive	0.205951167873614	0.0423884281412127	-338.795359039755	1	LowerBeam	window_link5_pos1310	0	0.932750550524538	0	1
full	BirthYear!BirthYear.var	0.00665710965700876	0.00272899630977205	0.0208967277928598	0.130594432622342	Positive	0.00215047076772935	0.0164618849543995	-338.795359039755	1	LowerBeam	window_link5_pos1310	0	0.932750550524538	0	1
full	giv(ID).giv	1.33684168469952	0.548021019971257	0.110571945028474	4.95623930491711	Positive	0.431844916509927	0.0726889868836928	-338.795359039755	1	LowerBeam	window_link5_pos1310	0	0.932750550524538	0	1
full	giv(ID2).giv	4.42925059768036e-07	1.81571420014082e-07	1.0428390919463e-08	17.4112594566441	Boundary	1.43079721140409e-07	1.30788960852621e-08	-338.795359039755	1	LowerBeam	window_link5_pos1310	0	0.932750550524538	0	1
full	ide(ID)!id	0.11459981145209	0.0469787157890757	0.0718034458801874	0.654268262660616	Positive	0.0370196011801537	0.0572484896637567	-338.795359039755	1	LowerBeam	window_link5_pos1310	0	0.932750550524538	0	1
full	R!variance	1	0.409937112407169	0.0235443687131282	17.4112594566441	Positive	0.323033700588856	0.0295284626526023	-338.795359039755	1	LowerBeam	window_link5_pos1310	0	0.932750550524538	0	1
partial	MeCaYear!MeCaYear.var	0.637863549461539	0.261467957857981	0.0654923846735155	3.99234138688671	Positive	0.206001531689757	0.0423935841003375	-338.78180337623	1	LowerBeam	window_link5_pos1320	0	0.932750550524538	0	1
partial	BirthYear!BirthYear.var	0.0064890839927018	0.00265995374931352	0.0208670915465029	0.127471226327144	Positive	0.0020956852651143	0.0164357535959591	-338.78180337623	1	LowerBeam	window_link5_pos1320	0	0.932750550524538	0	1
partial	giv(ID).giv	1.33809156972487	0.548499864051311	0.110593876565023	4.95958620031575	Positive	0.43214401126568	0.0726717168254765	-338.78180337623	1	LowerBeam	window_link5_pos1320	0	0.932750550524538	0	1
partial	ide(ID)!id	0.113957771259492	0.0467126641088353	0.0717791790871095	0.650782924838774	Positive	0.036803287234744	0.0572159553571398	-338.78180337623	1	LowerBeam	window_link5_pos1320	0	0.932750550524538	0	1
partial	R!variance	1	0.409912054198272	0.0235425620566459	17.4115312178844	Positive	0.322955484544705	0.0295249536677648	-338.78180337623	1	LowerBeam	window_link5_pos1320	0	0.932750550524538	0	1
full	MeCaYear!MeCaYear.var	0.63786213987718	0.261467891404499	0.0654915550398073	3.99239094636817	Positive	0.206001350054484	0.0423930588950171	-338.78180369741	1	LowerBeam	window_link5_pos1320	0	0.932750550524538	0	1
full	BirthYear!BirthYear.var	0.00648081901600478	0.00265657103118745	0.0208632591959081	0.127332503816493	Positive	0.00209301882537318	0.0164327392008653	-338.78180369741	1	LowerBeam	window_link5_pos1320	0	0.932750550524538	0	1
full	giv(ID).giv	1.33809276715589	0.548501427595672	0.110594432741807	4.95957539631494	Positive	0.432144971929719	0.0726716031666781	-338.78180369741	1	LowerBeam	window_link5_pos1320	0	0.932750550524538	0	1
full	giv(ID2).giv	4.93879823214247e-08	2.02447688787299e-08	1.16272193663624e-09	17.4115308577545	Boundary	1.59501409452511e-08	1.45817119050997e-09	-338.78180369741	1	LowerBeam	window_link5_pos1320	0	0.932750550524538	0	1
full	ide(ID)!id	0.11396208655984	0.0467145243619506	0.0717792179628451	0.650808488692803	Positive	0.0368047297663307	0.0572159725861697	-338.78180369741	1	LowerBeam	window_link5_pos1320	0	0.932750550524538	0	1
full	R!variance	1	0.409912855863878	0.0235426085858106	17.4115308577545	Positive	0.322955913473952	0.029524818021922	-338.78180369741	1	LowerBeam	window_link5_pos1320	0	0.932750550524538	0	1
partial	MeCaYear!MeCaYear.var	0.637841164661306	0.261458385594283	0.0654890436952194	3.9923988936392	Positive	0.205994778573721	0.0423918508037913	-338.782461105184	1	LowerBeam	window_link5_pos1330	0	0.932750550524538	0	1
partial	BirthYear!BirthYear.var	0.0062558224018394	0.0025643331229931	0.0208372091783581	0.123065094804369	Positive	0.00202035682527282	0.016412498513856	-338.782461105184	1	LowerBeam	window_link5_pos1330	0	0.932750550524538	0	1
partial	giv(ID).giv	1.33813433503036	0.548516562318609	0.110593539554727	4.9597523013284	Positive	0.432158821534891	0.0726702359891746	-338.782461105184	1	LowerBeam	window_link5_pos1330	0	0.932750550524538	0	1
partial	ide(ID)!id	0.114163494695682	0.0467969216643214	0.0717786599120881	0.651961484397125	Positive	0.036869811975097	0.0572167365907343	-338.782461105184	1	LowerBeam	window_link5_pos1330	0	0.932750550524538	0	1
partial	R!variance	1	0.409911432626206	0.0235424392265867	17.411595658418	Positive	0.322956231091018	0.0295243569321489	-338.782461105184	1	LowerBeam	window_link5_pos1330	0	0.932750550524538	0	1
full	MeCaYear!MeCaYear.var	0.637847736185361	0.261459480855637	0.0654903606692503	3.99233533276906	Positive	0.205995727815725	0.0423926660487155	-338.782469334311	1	LowerBeam	window_link5_pos1330	0	0.932750550524538	0	1
full	BirthYear!BirthYear.var	0.00629361948773514	0.00257981080846535	0.0208547074524664	0.123704003728916	Positive	0.00203255205501658	0.0164262232710112	-338.782469334311	1	LowerBeam	window_link5_pos1330	0	0.932750550524538	0	1
full	giv(ID).giv	1.33812430576987	0.548509097797014	0.110591389566603	4.95978122660874	Positive	0.432153121563909	0.0726700954880547	-338.782469334311	1	LowerBeam	window_link5_pos1330	0	0.932750550524538	0	1
full	giv(ID2).giv	2.19680236913208e-07	9.00488901020089e-08	5.17178120939246e-09	17.4115815144058	Boundary	7.09466973423834e-08	6.48598045229277e-09	-338.782469334311	1	LowerBeam	window_link5_pos1330	0	0.932750550524538	0	1
full	ide(ID)!id	0.114146568536686	0.0467896973806637	0.0717767042359731	0.651878598755911	Positive	0.036864135638398	0.0572151885043146	-338.782469334311	1	LowerBeam	window_link5_pos1330	0	0.932750550524538	0	1
full	R!variance	1	0.40990892657124	0.0235423144205536	17.4115815144058	Positive	0.322954391980254	0.0295246424686589	-338.782469334311	1	LowerBeam	window_link5_pos1330	0	0.932750550524538	0	1
partial	MeCaYear!MeCaYear.var	0.63770377861358	0.261417192416048	0.065480212231109	3.99230826395904	Positive	0.20598716333455	0.0423911921863304	-338.814015887533	0.630592391778083	LowerBeam	window_link5_pos1340	0.231258288967979	0.932750550524538	0.231258288967979	0.630592391778083
partial	BirthYear!BirthYear.var	0.00610468757863423	0.00250252600173271	0.0208277208961279	0.120153617105459	Positive	0.00197189873972584	0.0164071298451089	-338.814015887533	0.630592391778083	LowerBeam	window_link5_pos1340	0.231258288967979	0.932750550524538	0.231258288967979	0.630592391778083
partial	giv(ID).giv	1.33665456894182	0.547941687600677	0.110567217959016	4.9557336949889	Positive	0.431757960746428	0.0726840826790383	-338.814015887533	0.630592391778083	LowerBeam	window_link5_pos1340	0.231258288967979	0.932750550524538	0.231258288967979	0.630592391778083
partial	ide(ID)!id	0.115379289651353	0.0472980260979316	0.0718184002203384	0.658578107460228	Positive	0.0372691104865463	0.0572607978414662	-338.814015887533	0.630592391778083	LowerBeam	window_link5_pos1340	0.231258288967979	0.932750550524538	0.231258288967979	0.630592391778083
partial	R!variance	1	0.409935147294235	0.023544386519463	17.4111628245383	Positive	0.32301386669275	0.0295266910301585	-338.814015887533	0.630592391778083	LowerBeam	window_link5_pos1340	0.231258288967979	0.932750550524538	0.231258288967979	0.630592391778083
full	MeCaYear!MeCaYear.var	0.639268484897307	0.261847382755042	0.0656023605454604	3.99143232923136	Positive	0.206031894623968	0.0424120641496668	-338.698386743049	0.630592391778083	LowerBeam	window_link5_pos1340	0.231258288967979	0.932750550524538	0.231258288967979	0.630592391778083
full	BirthYear!BirthYear.var	0.0113014502809557	0.00462912727174384	0.0215158381396393	0.215149753483944	Positive	0.00364238073421988	0.0169192421251915	-338.698386743049	0.630592391778083	LowerBeam	window_link5_pos1340	0.231258288967979	0.932750550524538	0.231258288967979	0.630592391778083
full	giv(ID).giv	1.32628795731539	0.543253794934618	0.110846829295609	4.90094122120402	Positive	0.427453608488988	0.0731954953774186	-338.698386743049	0.630592391778083	LowerBeam	window_link5_pos1340	0.231258288967979	0.932750550524538	0.231258288967979	0.630592391778083
full	giv(ID2).giv	0.0234892751518351	0.00962131775088072	0.0241256381481273	0.398800549515312	Positive	0.00757043398385848	0.018949750665302	-338.698386743049	0.630592391778083	LowerBeam	window_link5_pos1340	0.231258288967979	0.932750550524538	0.231258288967979	0.630592391778083
full	ide(ID)!id	0.102417508979196	0.0419506941262741	0.0723681960734603	0.579684120959576	Positive	0.0330084681415834	0.0575560963012158	-338.698386743049	0.630592391778083	LowerBeam	window_link5_pos1340	0.231258288967979	0.932750550524538	0.231258288967979	0.630592391778083
full	R!variance	1	0.409604710604663	0.0235231121882906	17.4128621810747	Positive	0.322293214027382	0.0295172046921942	-338.698386743049	0.630592391778083	LowerBeam	window_link5_pos1340	0.231258288967979	0.932750550524538	0.231258288967979	0.630592391778083
partial	MeCaYear!MeCaYear.var	0.637763033000271	0.261440653310351	0.0654868131176008	3.99226410423817	Positive	0.205998009281487	0.0423933970352711	-338.811284089662	0.7119497447895	LowerBeam	window_link5_pos1350	0.136337284482806	0.932750550524538	0.136337284482806	0.7119497447895
partial	BirthYear!BirthYear.var	0.00630748208933708	0.00258565039497817	0.020854133953796	0.123987426219995	Positive	0.00203732215062631	0.0164271440158525	-338.811284089662	0.7119497447895	LowerBeam	window_link5_pos1350	0.136337284482806	0.932750550524538	0.136337284482806	0.7119497447895
partial	giv(ID).giv	1.33687404796472	0.548029920845854	0.110576611327396	4.95611064823865	Positive	0.431811469606923	0.0726850660129245	-338.811284089662	0.7119497447895	LowerBeam	window_link5_pos1350	0.136337284482806	0.932750550524538	0.136337284482806	0.7119497447895
partial	ide(ID)!id	0.11502240878566	0.0471515784738819	0.0718154484399417	0.656565954793335	Positive	0.0371523371637586	0.0572547099479606	-338.811284089662	0.7119497447895	LowerBeam	window_link5_pos1350	0.136337284482806	0.932750550524538	0.136337284482806	0.7119497447895
partial	R!variance	1	0.409933846558084	0.0235443671397263	17.4111219097669	Positive	0.323000861797205	0.0295270233776469	-338.811284089662	0.7119497447895	LowerBeam	window_link5_pos1350	0.136337284482806	0.932750550524538	0.136337284482806	0.7119497447895
full	MeCaYear!MeCaYear.var	0.638036291690832	0.261394100817152	0.065480385391807	3.99194505733403	Positive	0.205852778194769	0.0423791347417633	-338.74311544742	0.7119497447895	LowerBeam	window_link5_pos1350	0.136337284482806	0.932750550524538	0.136337284482806	0.7119497447895
full	BirthYear!BirthYear.var	0.0081713792519976	0.00334769410428277	0.0210846073806141	0.158774315492389	Positive	0.00263637216661945	0.0165980923208228	-338.74311544742	0.7119497447895	LowerBeam	window_link5_pos1350	0.136337284482806	0.932750550524538	0.136337284482806	0.7119497447895
full	giv(ID).giv	1.32556266669121	0.543063562134226	0.111063914081326	4.88964905141529	Positive	0.427672784704032	0.0734367497683853	-338.74311544742	0.7119497447895	LowerBeam	window_link5_pos1350	0.136337284482806	0.932750550524538	0.136337284482806	0.7119497447895
full	giv(ID2).giv	0.0209066152239424	0.00856513329846864	0.0269943296985409	0.317293794442009	Positive	0.00674520381135779	0.021237405508473	-338.74311544742	0.7119497447895	LowerBeam	window_link5_pos1350	0.136337284482806	0.932750550524538	0.136337284482806	0.7119497447895
full	ide(ID)!id	0.106801700216839	0.0437550884761446	0.0726637088153679	0.602158755580759	Positive	0.034457956376272	0.0578553260261894	-338.74311544742	0.7119497447895	LowerBeam	window_link5_pos1350	0.136337284482806	0.932750550524538	0.136337284482806	0.7119497447895
full	R!variance	1	0.409685317624241	0.0235279325037064	17.4127207122726	Positive	0.32263490474695	0.0295132130969242	-338.74311544742	0.7119497447895	LowerBeam	window_link5_pos1350	0.136337284482806	0.932750550524538	0.136337284482806	0.7119497447895
partial	MeCaYear!MeCaYear.var	0.637890604312877	0.261480075114271	0.0654963855011709	3.99228252236296	Positive	0.206005885163603	0.0423946895009363	-338.789689130538	1	LowerBeam	window_link5_pos1360	0	0.932750550524538	0	1
partial	BirthYear!BirthYear.var	0.00656477658152703	0.00269099162464564	0.0208808733609436	0.128873518752284	Positive	0.00212008548399224	0.0164461180181613	-338.789689130538	1	LowerBeam	window_link5_pos1360	0	0.932750550524538	0	1
partial	giv(ID).giv	1.33797423336794	0.548453920902102	0.110594304135682	4.95915160539583	Positive	0.432096921333337	0.0726729533312663	-338.789689130538	1	LowerBeam	window_link5_pos1360	0	0.932750550524538	0	1
partial	ide(ID)!id	0.114038255120535	0.0467458390407522	0.0717871727764852	0.651172587424482	Positive	0.0368284961869352	0.0572212328534988	-338.789689130538	1	LowerBeam	window_link5_pos1360	0	0.932750550524538	0	1
partial	R!variance	1	0.409913664422025	0.0235428203981151	17.4114085521735	Positive	0.322948611832132	0.0295248186232437	-338.789689130538	1	LowerBeam	window_link5_pos1360	0	0.932750550524538	0	1
full	MeCaYear!MeCaYear.var	0.637892010749494	0.261480583070897	0.065495710333306	3.99233143270344	Positive	0.206006072034972	0.0423942351311192	-338.789690783388	1	LowerBeam	window_link5_pos1360	0	0.932750550524538	0	1
full	BirthYear!BirthYear.var	0.00657510429941475	0.00269522439063451	0.0208856298101059	0.129046833403625	Positive	0.00212341805057442	0.0164498289809855	-338.789690783388	1	LowerBeam	window_link5_pos1360	0	0.932750550524538	0	1
full	giv(ID).giv	1.33797079726264	0.548452368589797	0.110593450918685	4.95917582853121	Positive	0.432095250915157	0.0726725782323701	-338.789690783388	1	LowerBeam	window_link5_pos1360	0	0.932750550524538	0	1
full	giv(ID2).giv	1.03386764090818e-07	4.23796362091399e-08	2.43401720404864e-09	17.4113955064276	Boundary	3.33885686163888e-08	3.05245905818451e-09	-338.789690783388	1	LowerBeam	window_link5_pos1360	0	0.932750550524538	0	1
full	ide(ID)!id	0.11403387199053	0.0467440300794508	0.0717864674536303	0.651153786187412	Positive	0.0368270328705108	0.05722060960739	-338.789690783388	1	LowerBeam	window_link5_pos1360	0	0.932750550524538	0	1
full	R!variance	1	0.409913556941509	0.0235428318649235	17.4113955064276	Positive	0.322948192740217	0.0295246599990608	-338.789690783388	1	LowerBeam	window_link5_pos1360	0	0.932750550524538	0	1
partial	MeCaYear!MeCaYear.var	0.637745773834456	0.261422813571217	0.0654838917668191	3.99216977668516	Positive	0.205984119667114	0.0423925992016902	-338.793633945913	1	LowerBeam	window_link5_pos1370	0	0.932750550524538	0	1
partial	BirthYear!BirthYear.var	0.00664421658461037	0.00272357711299591	0.0208917067847649	0.130366424392959	Positive	0.00214600105592211	0.0164564291247781	-338.793633945913	1	LowerBeam	window_link5_pos1370	0	0.932750550524538	0	1
partial	giv(ID).giv	1.33709271912088	0.548096992531234	0.110559497096762	4.95748449408681	Positive	0.431864667648766	0.0726713814943566	-338.793633945913	1	LowerBeam	window_link5_pos1370	0	0.932750550524538	0	1
partial	ide(ID)!id	0.114609236116356	0.04698027050284	0.0717919549375572	0.654394639952377	Positive	0.0370173877675527	0.0572339895113698	-338.793633945913	1	LowerBeam	window_link5_pos1370	0	0.932750550524538	0	1
partial	R!variance	1	0.409916967382487	0.0235430983249084	17.4113433043262	Positive	0.322987823860645	0.0295256195523815	-338.793633945913	1	LowerBeam	window_link5_pos1370	0	0.932750550524538	0	1
full	MeCaYear!MeCaYear.var	0.637750481785142	0.261423880194841	0.0654839007293864	3.99218551862359	Positive	0.205984771857354	0.0423925612906306	-338.793637396097	1	LowerBeam	window_link5_pos1370	0	0.932750550524538	0	1
full	BirthYear!BirthYear.var	0.00667384076423591	0.00273571153330284	0.0209053895790962	0.130861542807045	Positive	0.0021555602175093	0.0164671390725392	-338.793637396097	1	LowerBeam	window_link5_pos1370	0	0.932750550524538	0	1
full	giv(ID).giv	1.33708476273173	0.548091921223339	0.110557427679248	4.95753141809228	Positive	0.431860277132693	0.0726709032311882	-338.793637396097	1	LowerBeam	window_link5_pos1370	0	0.932750550524538	0	1
full	giv(ID2).giv	5.22014876821788e-08	2.13982048647294e-08	1.22898218404731e-09	17.4113222652752	Boundary	1.68603738263433e-08	1.54127939726262e-09	-338.793637396097	1	LowerBeam	window_link5_pos1370	0	0.932750550524538	0	1
full	ide(ID)!id	0.114595861127639	0.0469746327535501	0.0717903791234345	0.654330473346339	Positive	0.0370129117646458	0.0572326637581103	-338.793637396097	1	LowerBeam	window_link5_pos1370	0	0.932750550524538	0	1
full	R!variance	1	0.409915613804138	0.0235430490320465	17.4113222652752	Positive	0.322986462167424	0.0295255837658589	-338.793637396097	1	LowerBeam	window_link5_pos1370	0	0.932750550524538	0	1
partial	MeCaYear!MeCaYear.var	0.637604679303489	0.261378228704175	0.065473592794914	3.99211678398194	Positive	0.205952845167146	0.042388616635774	-338.799442913709	1	LowerBeam	window_link5_pos1380	0	0.932750550524538	0	1
partial	BirthYear!BirthYear.var	0.0066765695207673	0.00273697789838176	0.0208895183019598	0.131021589814494	Positive	0.00215660037228769	0.0164549842565068	-338.799442913709	1	LowerBeam	window_link5_pos1380	0	0.932750550524538	0	1
partial	giv(ID).giv	1.33725839178578	0.548192698564546	0.110578945634575	4.95747807522179	Positive	0.431948163888605	0.0726815460334381	-338.799442913709	1	LowerBeam	window_link5_pos1380	0	0.932750550524538	0	1
partial	ide(ID)!id	0.114337373305568	0.0468712057476488	0.071794597060774	0.652851435435627	Positive	0.0369321432316707	0.0572359576906879	-338.799442913709	1	LowerBeam	window_link5_pos1380	0	0.932750550524538	0	1
partial	R!variance	1	0.409937751695456	0.0235445018524602	17.4111881518793	Positive	0.32301024734029	0.0295274729785886	-338.799442913709	1	LowerBeam	window_link5_pos1380	0	0.932750550524538	0	1
full	MeCaYear!MeCaYear.var	0.637605576509141	0.261378676425244	0.0654727578723926	3.99217453058377	Positive	0.205952961047174	0.0423880601640059	-338.799444078377	1	LowerBeam	window_link5_pos1380	0	0.932750550524538	0	1
full	BirthYear!BirthYear.var	0.00668367597865122	0.00273989194153481	0.0208928108693162	0.13114041756625	Positive	0.00215889400782767	0.0164575461335812	-338.799444078377	1	LowerBeam	window_link5_pos1380	0	0.932750550524538	0	1
full	giv(ID).giv	1.33725564586902	0.548191740531958	0.110578261581922	4.95750007903525	Positive	0.431946912151618	0.0726811663293706	-338.799444078377	1	LowerBeam	window_link5_pos1380	0	0.932750550524538	0	1
full	giv(ID2).giv	3.33503554800594e-07	1.36715739241411e-07	7.85218294647171e-09	17.4111759969681	Boundary	1.07724974751622e-07	9.84745198003065e-09	-338.799444078377	1	LowerBeam	window_link5_pos1380	0	0.932750550524538	0	1
full	ide(ID)!id	0.114334396513104	0.0468699997796296	0.0717940455771914	0.652839652687297	Positive	0.0369311505089664	0.0572354516142064	-338.799444078377	1	LowerBeam	window_link5_pos1380	0	0.932750550524538	0	1
full	R!variance	1	0.409937877043484	0.0235445254883914	17.4111759969681	Positive	0.323009974559439	0.0295272774106368	-338.799444078377	1	LowerBeam	window_link5_pos1380	0	0.932750550524538	0	1
partial	MeCaYear!MeCaYear.var	0.637675898262191	0.261405528230692	0.0654791755614464	3.99219333458751	Positive	0.20595966662542	0.042388719474188	-338.791368842456	1	LowerBeam	window_link5_pos1390	0	0.932750550524538	0	1
partial	BirthYear!BirthYear.var	0.00663632202044003	0.00272045919877125	0.0208809625207321	0.130284185706008	Positive	0.00214343160008656	0.0164471269916022	-338.791368842456	1	LowerBeam	window_link5_pos1390	0	0.932750550524538	0	1
partial	giv(ID).giv	1.33804286908173	0.548510307416082	0.110590291880106	4.95984139377023	Positive	0.43216760112405	0.0726705274674865	-338.791368842456	1	LowerBeam	window_link5_pos1390	0	0.932750550524538	0	1
partial	ide(ID)!id	0.113765178794422	0.0466363033918327	0.071771164284491	0.649791651797271	Positive	0.0367444313983567	0.0572106308613845	-338.791368842456	1	LowerBeam	window_link5_pos1390	0	0.932750550524538	0	1
partial	R!variance	1	0.409934778690993	0.0235441929900733	17.4112902856271	Positive	0.322984869252086	0.0295267844813257	-338.791368842456	1	LowerBeam	window_link5_pos1390	0	0.932750550524538	0	1
full	MeCaYear!MeCaYear.var	0.637677897083703	0.261406097557709	0.0654787599214038	3.99222737069979	Positive	0.205959942045982	0.0423884303133233	-338.791370872929	1	LowerBeam	window_link5_pos1390	0	0.932750550524538	0	1
full	BirthYear!BirthYear.var	0.00664959310191089	0.00272589686904111	0.0208871041865545	0.130506213053499	Positive	0.00214771409854772	0.0164519270308057	-338.791370872929	1	LowerBeam	window_link5_pos1390	0	0.932750550524538	0	1
full	giv(ID).giv	1.33803874775306	0.548508093240716	0.110589295515132	4.95986605833531	Positive	0.432165493273049	0.0726701894648939	-338.791370872929	1	LowerBeam	window_link5_pos1390	0	0.932750550524538	0	1
full	giv(ID2).giv	1.13894768007766e-07	4.66893818545552e-08	2.68155980101688e-09	17.4112775097725	Boundary	3.67862206381931e-08	3.36293448820319e-09	-338.791370872929	1	LowerBeam	window_link5_pos1390	0	0.932750550524538	0	1
full	ide(ID)!id	0.113759480933285	0.0466339230306696	0.0717703461693227	0.649765892457165	Positive	0.0367425250386638	0.0572099269304761	-338.791370872929	1	LowerBeam	window_link5_pos1390	0	0.932750550524538	0	1
full	R!variance	1	0.409934386550325	0.0235441877438482	17.4112775097725	Positive	0.322984288757537	0.0295266810497729	-338.791370872929	1	LowerBeam	window_link5_pos1390	0	0.932750550524538	0	1
partial	MeCaYear!MeCaYear.var	0.637848244441668	0.261461892649381	0.0654916660996942	3.99229258042348	Positive	0.206003301191257	0.0423941722203131	-338.771116510905	1	LowerBeam	window_link5_pos140	0	0.932750550524538	0	1
partial	BirthYear!BirthYear.var	0.00652763763068919	0.00267575948404982	0.0208722714348512	0.128196851617309	Positive	0.00210820506698945	0.01644031721142	-338.771116510905	1	LowerBeam	window_link5_pos140	0	0.932750550524538	0	1
partial	giv(ID).giv	1.33806789074042	0.54849059514555	0.110550895665259	4.9614305867439	Positive	0.43215044505113	0.0726437223541578	-338.771116510905	1	LowerBeam	window_link5_pos140	0	0.932750550524538	0	1
partial	ide(ID)!id	0.113857309515402	0.046671520847285	0.0717449100186535	0.650520306390385	Positive	0.0367720407311909	0.0571897701465189	-338.771116510905	1	LowerBeam	window_link5_pos140	0	0.932750550524538	0	1
partial	R!variance	1	0.409912381084075	0.0235425169907916	17.4115784325189	Positive	0.322966007959432	0.0295251306063548	-338.771116510905	1	LowerBeam	window_link5_pos140	0	0.932750550524538	0	1
full	MeCaYear!MeCaYear.var	0.63785084066893	0.261462394700737	0.0654919966432057	3.99228009683626	Positive	0.206003708770226	0.0423943800058777	-338.771119091357	1	LowerBeam	window_link5_pos140	0	0.932750550524538	0	1
full	BirthYear!BirthYear.var	0.00654127160690928	0.00268134245450991	0.0208785644385948	0.128425613858458	Positive	0.00211260395876175	0.0164452509713214	-338.771119091357	1	LowerBeam	window_link5_pos140	0	0.932750550524538	0	1
full	giv(ID).giv	1.3380636706156	0.548487685952273	0.110550345350734	4.96142896896552	Positive	0.432148178135877	0.072643657191295	-338.771119091357	1	LowerBeam	window_link5_pos140	0	0.932750550524538	0	1
full	giv(ID2).giv	5.65003922961434e-08	2.31601605412767e-08	1.33015894307223e-09	17.411573753573	Boundary	1.82476679779427e-08	1.66818881395452e-09	-338.771119091357	1	LowerBeam	window_link5_pos140	0	0.932750550524538	0	1
full	ide(ID)!id	0.113851719713234	0.0466691291741512	0.0717438324942322	0.650496740300333	Positive	0.0367701585000621	0.0571889306775218	-338.771119091357	1	LowerBeam	window_link5_pos140	0	0.932750550524538	0	1
full	R!variance	1	0.409911499727013	0.0235424726982474	17.411573753573	Positive	0.322965332387404	0.0295252607311256	-338.771119091357	1	LowerBeam	window_link5_pos140	0	0.932750550524538	0	1
partial	MeCaYear!MeCaYear.var	0.637649549973918	0.261392712861609	0.065476334248911	3.99217084859873	Positive	0.20595960650295	0.0423888698451481	-338.800456607436	0.981186748859413	LowerBeam	window_link5_pos1400	0.000556068224909723	0.932750550524538	0.000556068224909723	0.981186748859413
partial	BirthYear!BirthYear.var	0.00660283940633979	0.00270671265287224	0.0208824835483978	0.129616414953666	Positive	0.00213270472156302	0.0164491471784167	-338.800456607436	0.981186748859413	LowerBeam	window_link5_pos1400	0.000556068224909723	0.932750550524538	0.000556068224909723	0.981186748859413
partial	giv(ID).giv	1.33735217576214	0.548222943603017	0.110576939225486	4.9578415485447	Positive	0.431962239896664	0.0726766723325523	-338.800456607436	0.981186748859413	LowerBeam	window_link5_pos1400	0.000556068224909723	0.932750550524538	0.000556068224909723	0.981186748859413
partial	ide(ID)!id	0.114388677419884	0.0468915358172179	0.0717921151811632	0.653157184446925	Positive	0.0369473278711727	0.0572329737634275	-338.800456607436	0.981186748859413	LowerBeam	window_link5_pos1400	0.000556068224909723	0.932750550524538	0.000556068224909723	0.981186748859413
partial	R!variance	1	0.409931619762456	0.0235440640804612	17.4112514458645	Positive	0.322998121007651	0.0295265957236874	-338.800456607436	0.981186748859413	LowerBeam	window_link5_pos1400	0.000556068224909723	0.932750550524538	0.000556068224909723	0.981186748859413
full	MeCaYear!MeCaYear.var	0.637801016718636	0.261444083418378	0.0654957896365977	3.99176931630257	Positive	0.205990887318616	0.0423969587280054	-338.800178573324	0.981186748859413	LowerBeam	window_link5_pos1400	0.000556068224909723	0.932750550524538	0.000556068224909723	0.981186748859413
full	BirthYear!BirthYear.var	0.00647423851604544	0.00265388625964855	0.0208805550485557	0.127098453727748	Positive	0.00209098778721591	0.0164470936584397	-338.800178573324	0.981186748859413	LowerBeam	window_link5_pos1400	0.000556068224909723	0.932750550524538	0.000556068224909723	0.981186748859413
full	giv(ID).giv	1.3365501504603	0.547871702725647	0.111364031285804	4.91964682312541	Positive	0.431666215986296	0.0734958009883188	-338.800178573324	0.981186748859413	LowerBeam	window_link5_pos1400	0.000556068224909723	0.932750550524538	0.000556068224909723	0.981186748859413
full	giv(ID2).giv	0.00108266189552893	0.000443799146612893	0.0183274839701561	0.0242149521088417	Positive	0.000349667809677456	0.0144397653261668	-338.800178573324	0.981186748859413	LowerBeam	window_link5_pos1400	0.000556068224909723	0.932750550524538	0.000556068224909723	0.981186748859413
full	ide(ID)!id	0.114350339860881	0.0468738979867393	0.0719078363936153	0.651860775370252	Positive	0.0369317817872331	0.0573225672928019	-338.800178573324	0.981186748859413	LowerBeam	window_link5_pos1400	0.000556068224909723	0.932750550524538	0.000556068224909723	0.981186748859413
full	R!variance	1	0.409914811305033	0.0235457625125387	17.4092816525583	Positive	0.322970459310961	0.0295314751704055	-338.800178573324	0.981186748859413	LowerBeam	window_link5_pos1400	0.000556068224909723	0.932750550524538	0.000556068224909723	0.981186748859413
partial	MeCaYear!MeCaYear.var	0.637600645941996	0.261375592672475	0.065472070141355	3.99216936486295	Positive	0.205950683917189	0.0423876294122977	-338.812305722148	0.653356940694455	LowerBeam	window_link5_pos1410	0.201694022257129	0.932750550524538	0.201694022257129	0.653356940694455
partial	BirthYear!BirthYear.var	0.00648365489997223	0.00265788492052156	0.0208698148796438	0.127355462223771	Positive	0.00209427824364813	0.0164396350672795	-338.812305722148	0.653356940694455	LowerBeam	window_link5_pos1410	0.201694022257129	0.932750550524538	0.201694022257129	0.653356940694455
partial	giv(ID).giv	1.33695333219385	0.548065582746287	0.110587282862804	4.95595486712723	Positive	0.431847826508849	0.0726923111167238	-338.812305722148	0.653356940694455	LowerBeam	window_link5_pos1410	0.201694022257129	0.932750550524538	0.201694022257129	0.653356940694455
partial	ide(ID)!id	0.114852284952358	0.047082110471923	0.0718172886292502	0.655581843460839	Positive	0.0370983103388227	0.0572565129547086	-338.812305722148	0.653356940694455	LowerBeam	window_link5_pos1410	0.201694022257129	0.932750550524538	0.201694022257129	0.653356940694455
partial	R!variance	1	0.409936210598277	0.0235444650672382	17.4111498998845	Positive	0.323008900991491	0.029526717775954	-338.812305722148	0.653356940694455	LowerBeam	window_link5_pos1410	0.201694022257129	0.932750550524538	0.201694022257129	0.653356940694455
full	MeCaYear!MeCaYear.var	0.640529120120831	0.262346019010376	0.0657019898327569	3.99296915783179	Positive	0.206512948330671	0.0424618634804632	-338.71145871102	0.653356940694455	LowerBeam	window_link5_pos1410	0.201694022257129	0.932750550524538	0.201694022257129	0.653356940694455
full	BirthYear!BirthYear.var	0.00635912864288013	0.00260455306625208	0.0209402545782974	0.124380200656751	Positive	0.00205024621613997	0.0164793257867495	-338.71145871102	0.653356940694455	LowerBeam	window_link5_pos1410	0.201694022257129	0.932750550524538	0.201694022257129	0.653356940694455
full	giv(ID).giv	1.3196097828843	0.540481864620824	0.111229716779075	4.85914987713521	Positive	0.425455296799036	0.0737527728199369	-338.71145871102	0.653356940694455	LowerBeam	window_link5_pos1410	0.201694022257129	0.932750550524538	0.201694022257129	0.653356940694455
full	giv(ID2).giv	0.0269156643284058	0.0110240380394334	0.0274897351027658	0.40102380027388	Positive	0.00867787743309658	0.0216071544988849	-338.71145871102	0.653356940694455	LowerBeam	window_link5_pos1410	0.201694022257129	0.932750550524538	0.201694022257129	0.653356940694455
full	ide(ID)!id	0.108227752167589	0.0443276020335381	0.072422647009303	0.612068239204844	Positive	0.0348937019242992	0.0576477627935209	-338.71145871102	0.653356940694455	LowerBeam	window_link5_pos1410	0.201694022257129	0.932750550524538	0.201694022257129	0.653356940694455
full	R!variance	1	0.409577036811202	0.0235215204157501	17.4128640313977	Positive	0.322409929296757	0.0295116033875499	-338.71145871102	0.653356940694455	LowerBeam	window_link5_pos1410	0.201694022257129	0.932750550524538	0.201694022257129	0.653356940694455
partial	MeCaYear!MeCaYear.var	0.637721038797879	0.261416617450554	0.0654816827836493	3.99220982628487	Positive	0.205987625200705	0.0423925799630713	-338.799505989624	1	LowerBeam	window_link5_pos1420	0	0.932750550524538	0	1
partial	BirthYear!BirthYear.var	0.00644402480681628	0.00264155495158328	0.0208653360020176	0.126600163607614	Positive	0.00208145770005123	0.0164365221988146	-338.799505989624	1	LowerBeam	window_link5_pos1420	0	0.932750550524538	0	1
partial	giv(ID).giv	1.33672704925069	0.547955363568501	0.110555107450874	4.95640026230346	Positive	0.431770654667023	0.0726755767955417	-338.799505989624	1	LowerBeam	window_link5_pos1420	0	0.932750550524538	0	1
partial	ide(ID)!id	0.115027062757783	0.0471522559740147	0.071797282655224	0.656741512077043	Positive	0.0371544139988736	0.0572426344192674	-338.799505989624	1	LowerBeam	window_link5_pos1420	0	0.932750550524538	0	1
partial	R!variance	1	0.409923150635474	0.0235434847643931	17.4113201481302	Positive	0.323005848433348	0.0295264917713389	-338.799505989624	1	LowerBeam	window_link5_pos1420	0	0.932750550524538	0	1
full	MeCaYear!MeCaYear.var	0.637723913278978	0.261417154964134	0.0654821229779817	3.99219119777219	Positive	0.205988072954397	0.0423928564194929	-338.799508283288	1	LowerBeam	window_link5_pos1420	0	0.932750550524538	0	1
full	BirthYear!BirthYear.var	0.00645892636642975	0.00264765695574013	0.0208722290632627	0.126850704240319	Positive	0.00208626612217564	0.0164419280849619	-338.799508283288	1	LowerBeam	window_link5_pos1420	0	0.932750550524538	0	1
full	giv(ID).giv	1.33672247237779	0.547952144226335	0.110554495986	4.95639855565644	Positive	0.431768168680048	0.0726755255699404	-338.799508283288	1	LowerBeam	window_link5_pos1420	0	0.932750550524538	0	1
full	giv(ID2).giv	4.53888186086405e-07	1.86058819197256e-07	1.06860861775927e-08	17.41131562156	Boundary	1.46608196496789e-07	1.34017947445615e-08	-338.799508283288	1	LowerBeam	window_link5_pos1420	0	0.932750550524538	0	1
full	ide(ID)!id	0.115020634740762	0.0471495054050848	0.0717961575026738	0.656713493383387	Positive	0.0371522510084651	0.0572417582627482	-338.799508283288	1	LowerBeam	window_link5_pos1420	0	0.932750550524538	0	1
full	R!variance	1	0.409922145807594	0.0235434331739985	17.41131562156	Positive	0.323005094626718	0.0295266436875497	-338.799508283288	1	LowerBeam	window_link5_pos1420	0	0.932750550524538	0	1
partial	MeCaYear!MeCaYear.var	0.63773391695245	0.261425280676769	0.0654844468093513	3.99217361395557	Positive	0.206006819895833	0.0423955750230577	-338.802377820609	0.925356469471851	LowerBeam	window_link5_pos1430	0.00877756718034562	0.932750550524538	0.00877756718034562	0.925356469471851
partial	BirthYear!BirthYear.var	0.00650654251526142	0.00266721693494996	0.0208771853166658	0.12775749673596	Positive	0.00210180468131818	0.0164467850675478	-338.802377820609	0.925356469471851	LowerBeam	window_link5_pos1430	0.00877756718034562	0.932750550524538	0.00877756718034562	0.925356469471851
partial	giv(ID).giv	1.33608326420529	0.547698551178744	0.110534703692178	4.95499180695323	Positive	0.431594207330671	0.0726757590638705	-338.802377820609	0.925356469471851	LowerBeam	window_link5_pos1430	0.00877756718034562	0.932750550524538	0.00877756718034562	0.925356469471851
partial	ide(ID)!id	0.115369502769296	0.0472932422774862	0.0718057448334288	0.658627556711438	Positive	0.0372677440335015	0.0572543391904857	-338.802377820609	0.925356469471851	LowerBeam	window_link5_pos1430	0.00877756718034562	0.932750550524538	0.00877756718034562	0.925356469471851
partial	R!variance	1	0.409928457194258	0.023543973564653	17.4111840581443	Positive	0.323029424058676	0.0295283636571327	-338.802377820609	0.925356469471851	LowerBeam	window_link5_pos1430	0.00877756718034562	0.932750550524538	0.00877756718034562	0.925356469471851
full	MeCaYear!MeCaYear.var	0.638106002416597	0.261530173689773	0.0654967012317257	3.99302817960993	Positive	0.205896872771471	0.0423761947467827	-338.797989037019	0.925356469471851	LowerBeam	window_link5_pos1430	0.00877756718034562	0.932750550524538	0.00877756718034562	0.925356469471851
full	BirthYear!BirthYear.var	0.00629214797895549	0.00257886079677345	0.0208482820328301	0.12369656131438	Positive	0.00203027958830648	0.0164089530370042	-338.797989037019	0.925356469471851	LowerBeam	window_link5_pos1430	0.00877756718034562	0.932750550524538	0.00877756718034562	0.925356469471851
full	giv(ID).giv	1.33806689972074	0.548411811465824	0.110570705199278	4.95982919234744	Positive	0.431752387797867	0.0726896356617849	-338.797989037019	0.925356469471851	LowerBeam	window_link5_pos1430	0.00877756718034562	0.932750550524538	0.00877756718034562	0.925356469471851
full	giv(ID2).giv	0.00685351317283899	0.00280893845801427	0.0217370456349317	0.129223561710717	Positive	0.00221141459952034	0.0171034334214248	-338.797989037019	0.925356469471851	LowerBeam	window_link5_pos1430	0.00877756718034562	0.932750550524538	0.00877756718034562	0.925356469471851
full	ide(ID)!id	0.109834880992874	0.0450162440009587	0.0728066422855653	0.61829858633494	Positive	0.0354402848931282	0.0579752046024306	-338.797989037019	0.925356469471851	LowerBeam	window_link5_pos1430	0.00877756718034562	0.932750550524538	0.00877756718034562	0.925356469471851
full	R!variance	1	0.409853805949673	0.0235401929096834	17.4108091434151	Positive	0.322668760349707	0.0295374265728263	-338.797989037019	0.925356469471851	LowerBeam	window_link5_pos1430	0.00877756718034562	0.932750550524538	0.00877756718034562	0.925356469471851
partial	MeCaYear!MeCaYear.var	0.637864832593969	0.26146568867871	0.0654927716152824	3.99228315171346	Positive	0.206016039370265	0.0423958391321704	-338.811629539264	0.593239804652096	LowerBeam	window_link5_pos1440	0.285313063556146	0.932750550524538	0.285313063556146	0.593239804652096
partial	BirthYear!BirthYear.var	0.00647242553127052	0.00265309688272554	0.0208774799249354	0.127079364572003	Positive	0.00209044832844723	0.0164452433556197	-338.811629539264	0.593239804652096	LowerBeam	window_link5_pos1440	0.285313063556146	0.932750550524538	0.285313063556146	0.593239804652096
partial	giv(ID).giv	1.33635543710943	0.547782346398412	0.11056368675491	4.95445080094603	Positive	0.431612843781672	0.0726853043585147	-338.811629539264	0.593239804652096	LowerBeam	window_link5_pos1440	0.285313063556146	0.932750550524538	0.285313063556146	0.593239804652096
partial	ide(ID)!id	0.115497458423993	0.0473432943225023	0.071822268566766	0.659172917637542	Positive	0.0373030895042133	0.0572621387481241	-338.811629539264	0.593239804652096	LowerBeam	window_link5_pos1440	0.285313063556146	0.932750550524538	0.285313063556146	0.593239804652096
partial	R!variance	1	0.409907672155905	0.023542502736891	17.4113889562634	Positive	0.322977579015402	0.0295248171629167	-338.811629539264	0.593239804652096	LowerBeam	window_link5_pos1440	0.285313063556146	0.932750550524538	0.285313063556146	0.593239804652096
full	MeCaYear!MeCaYear.var	0.636799291307451	0.261103979168583	0.0654147996282866	3.99151232828476	Positive	0.205473429154874	0.0423341425581325	-338.668973007486	0.593239804652096	LowerBeam	window_link5_pos1440	0.285313063556146	0.932750550524538	0.285313063556146	0.593239804652096
full	BirthYear!BirthYear.var	0.00660203434568035	0.00270700275863297	0.0207946080873029	0.130178109020764	Positive	0.00213025148570752	0.0163594089574019	-338.668973007486	0.593239804652096	LowerBeam	window_link5_pos1440	0.285313063556146	0.932750550524538	0.285313063556146	0.593239804652096
full	giv(ID).giv	1.3312089230196	0.545829669803016	0.110401995295306	4.94401997303597	Positive	0.42953575179521	0.072651351720267	-338.668973007486	0.593239804652096	LowerBeam	window_link5_pos1440	0.285313063556146	0.932750550524538	0.285313063556146	0.593239804652096
full	giv(ID2).giv	0.0299261860102523	0.0122705008552585	0.0264404327048048	0.464080939682528	Positive	0.00965616033967028	0.0207579656162194	-338.668973007486	0.593239804652096	LowerBeam	window_link5_pos1440	0.285313063556146	0.932750550524538	0.285313063556146	0.593239804652096
full	ide(ID)!id	0.0946442911493115	0.0388065774601248	0.0724896432356291	0.535339611673673	Positive	0.030538487271953	0.0576171199893188	-338.668973007486	0.593239804652096	LowerBeam	window_link5_pos1440	0.285313063556146	0.932750550524538	0.285313063556146	0.593239804652096
full	R!variance	1	0.410025549231525	0.0235511792281689	17.4099795708363	Positive	0.322665919952586	0.0295409569194954	-338.668973007486	0.593239804652096	LowerBeam	window_link5_pos1440	0.285313063556146	0.932750550524538	0.285313063556146	0.593239804652096
partial	MeCaYear!MeCaYear.var	0.637839301132709	0.261449179933683	0.065488817822892	3.99227209507349	Positive	0.205991604248404	0.0423924051147855	-338.814657805152	0.513112415298639	LowerBeam	window_link5_pos1450	0.427714762202641	0.932750550524538	0.427714762202641	0.513112415298639
partial	BirthYear!BirthYear.var	0.00648501039665926	0.00265819407342416	0.0208797656957814	0.127309573879042	Positive	0.0020943483614182	0.0164461214850188	-338.814657805152	0.513112415298639	LowerBeam	window_link5_pos1450	0.427714762202641	0.932750550524538	0.427714762202641	0.513112415298639
partial	giv(ID).giv	1.33677215968368	0.547940498942007	0.110575235438845	4.9553636197777	Positive	0.431713507146455	0.0726828032010343	-338.814657805152	0.513112415298639	LowerBeam	window_link5_pos1450	0.427714762202641	0.932750550524538	0.427714762202641	0.513112415298639
partial	ide(ID)!id	0.115337014316497	0.0472764342923006	0.071813361844387	0.658323647272556	Positive	0.037248342280077	0.0572512399211866	-338.814657805152	0.513112415298639	LowerBeam	window_link5_pos1450	0.427714762202641	0.932750550524538	0.427714762202641	0.513112415298639
partial	R!variance	1	0.409898197664188	0.0235418194583064	17.4114918513472	Positive	0.322952197963645	0.0295227706706369	-338.814657805152	0.513112415298639	LowerBeam	window_link5_pos1450	0.427714762202641	0.932750550524538	0.427714762202641	0.513112415298639
full	MeCaYear!MeCaYear.var	0.63740378011228	0.261482332769879	0.0655046191083726	3.99181517775526	Positive	0.205955446814125	0.0423995178966392	-338.600800424051	0.513112415298639	LowerBeam	window_link5_pos1450	0.427714762202641	0.932750550524538	0.427714762202641	0.513112415298639
full	BirthYear!BirthYear.var	0.00639550961201382	0.00262363171474599	0.0207487560038231	0.126447663381003	Positive	0.0020664923567198	0.0163381229522217	-338.600800424051	0.513112415298639	LowerBeam	window_link5_pos1450	0.427714762202641	0.932750550524538	0.427714762202641	0.513112415298639
full	giv(ID).giv	1.31659911326104	0.54010882614723	0.110652814336901	4.88111241800662	Positive	0.425414418783321	0.0732474580192367	-338.600800424051	0.513112415298639	LowerBeam	window_link5_pos1450	0.427714762202641	0.932750550524538	0.427714762202641	0.513112415298639
full	giv(ID2).giv	0.0435233141205628	0.0178545814461851	0.0328172646556752	0.544060622770322	Positive	0.0140630851058853	0.0257739576488867	-338.600800424051	0.513112415298639	LowerBeam	window_link5_pos1450	0.427714762202641	0.932750550524538	0.427714762202641	0.513112415298639
full	ide(ID)!id	0.0909407396638866	0.0373066453213418	0.0733583736083656	0.508553331900579	Positive	0.0293844204497555	0.0583324672564756	-338.600800424051	0.513112415298639	LowerBeam	window_link5_pos1450	0.427714762202641	0.932750550524538	0.427714762202641	0.513112415298639
full	R!variance	1	0.41023028248094	0.0235676506032212	17.4064988227919	Positive	0.323116136490194	0.029589998142763	-338.600800424051	0.513112415298639	LowerBeam	window_link5_pos1450	0.427714762202641	0.932750550524538	0.427714762202641	0.513112415298639
partial	MeCaYear!MeCaYear.var	0.637577279085158	0.261357370296738	0.0654678774731186	3.99214668910034	Positive	0.205954785386235	0.0423879974238551	-338.824287069939	0.239967696202973	LowerBeam	window_link5_pos1460	1.3807837213177	0.932750550524538	1.3807837213177	0.239967696202973
partial	BirthYear!BirthYear.var	0.0063539899123449	0.00260464440760075	0.0208738926289542	0.124780004089311	Positive	0.0020525113922206	0.016444471695356	-338.824287069939	0.239967696202973	LowerBeam	window_link5_pos1460	1.3807837213177	0.932750550524538	1.3807837213177	0.239967696202973
partial	giv(ID).giv	1.335740428836	0.547550261484434	0.110540683924124	4.95338224847857	Positive	0.431480453235993	0.072685336602866	-338.824287069939	0.239967696202973	LowerBeam	window_link5_pos1460	1.3807837213177	0.932750550524538	1.3807837213177	0.239967696202973
partial	ide(ID)!id	0.116043111072173	0.0475687000552988	0.0718170559523482	0.662359371663208	Positive	0.0374850779982521	0.0572670492200351	-338.824287069939	0.239967696202973	LowerBeam	window_link5_pos1460	1.3807837213177	0.932750550524538	1.3807837213177	0.239967696202973
partial	R!variance	1	0.409922653880879	0.0235436348733333	17.4111880381384	Positive	0.323027171987299	0.0295263131437891	-338.824287069939	0.239967696202973	LowerBeam	window_link5_pos1460	1.3807837213177	0.932750550524538	1.3807837213177	0.239967696202973
full	MeCaYear!MeCaYear.var	0.646635567963	0.264883177992905	0.0662962641049618	3.99544652430996	Positive	0.206942166664154	0.0425414343722476	-338.13389520928	0.239967696202973	LowerBeam	window_link5_pos1460	1.3807837213177	0.932750550524538	1.3807837213177	0.239967696202973
full	BirthYear!BirthYear.var	0.0121089130561623	0.0049602087037371	0.0208912363348519	0.237430117788779	Positive	0.00387520394475653	0.0163086447302639	-338.13389520928	0.239967696202973	LowerBeam	window_link5_pos1460	1.3807837213177	0.932750550524538	1.3807837213177	0.239967696202973
full	giv(ID).giv	1.31853483241647	0.540115196268946	0.110126530373044	4.90449662256093	Positive	0.421969450121609	0.0726253737902947	-338.13389520928	0.239967696202973	LowerBeam	window_link5_pos1460	1.3807837213177	0.932750550524538	1.3807837213177	0.239967696202973
full	giv(ID2).giv	0.110192190997308	0.0451383425030498	0.0490962076961283	0.919385521228545	Positive	0.035264702228316	0.0379213432463843	-338.13389520928	0.239967696202973	LowerBeam	window_link5_pos1460	1.3807837213177	0.932750550524538	1.3807837213177	0.239967696202973
full	ide(ID)!id	0.0372448276059654	0.0152567053048812	0.0756638850461463	0.201637879096169	Positive	0.0119194268049487	0.0593696841690032	-338.13389520928	0.239967696202973	LowerBeam	window_link5_pos1460	1.3807837213177	0.932750550524538	1.3807837213177	0.239967696202973
full	R!variance	1	0.409632861408053	0.0235222012504833	17.4147333000833	Positive	0.320029050236215	0.029544154234964	-338.13389520928	0.239967696202973	LowerBeam	window_link5_pos1460	1.3807837213177	0.932750550524538	1.3807837213177	0.239967696202973
partial	MeCaYear!MeCaYear.var	0.637557150055087	0.261351741958895	0.0654653939909765	3.99221216013637	Positive	0.205961396002613	0.0423885335408113	-338.803064553237	0.909985284648746	LowerBeam	window_link5_pos1470	0.012781908273837	0.932750550524538	0.012781908273837	0.909985284648746
partial	BirthYear!BirthYear.var	0.00630026194804442	0.00258264601812791	0.0208659139712054	0.123773443219018	Positive	0.0020352853793409	0.0164391265054815	-338.803064553237	0.909985284648746	LowerBeam	window_link5_pos1470	0.012781908273837	0.932750550524538	0.012781908273837	0.909985284648746
partial	giv(ID).giv	1.33592895251326	0.547633037826484	0.110526580167376	4.95476325239751	Positive	0.431568827980623	0.0726761411327222	-338.803064553237	0.909985284648746	LowerBeam	window_link5_pos1470	0.012781908273837	0.932750550524538	0.012781908273837	0.909985284648746
partial	ide(ID)!id	0.11573135108017	0.047441378708474	0.0717988446589061	0.660754068312006	Positive	0.0373867513330855	0.0572538918138133	-338.803064553237	0.909985284648746	LowerBeam	window_link5_pos1470	0.012781908273837	0.932750550524538	0.012781908273837	0.909985284648746
partial	R!variance	1	0.409926768033757	0.0235436880357399	17.4113234685865	Positive	0.323047739304338	0.0295271570491214	-338.803064553237	0.909985284648746	LowerBeam	window_link5_pos1470	0.012781908273837	0.932750550524538	0.012781908273837	0.909985284648746
full	MeCaYear!MeCaYear.var	0.639026245498006	0.261910925237477	0.0656022661325877	3.99240667552753	Positive	0.206130705060159	0.042403328768175	-338.7966735991	0.909985284648746	LowerBeam	window_link5_pos1470	0.012781908273837	0.932750550524538	0.012781908273837	0.909985284648746
full	BirthYear!BirthYear.var	0.00723023758026075	0.00296338096858148	0.0209042131103162	0.141759986512913	Positive	0.00233225783865908	0.016446197549861	-338.7966735991	0.909985284648746	LowerBeam	window_link5_pos1470	0.012781908273837	0.932750550524538	0.012781908273837	0.909985284648746
full	giv(ID).giv	1.33850734958846	0.548599843649096	0.110561054045291	4.96196285741238	Positive	0.431762334712642	0.0726672857113327	-338.7966735991	0.909985284648746	LowerBeam	window_link5_pos1470	0.012781908273837	0.932750550524538	0.012781908273837	0.909985284648746
full	giv(ID2).giv	0.00815233036462162	0.00334130938076829	0.0239804544868378	0.139334697872479	Positive	0.00262969732116901	0.018859474734308	-338.7966735991	0.909985284648746	LowerBeam	window_link5_pos1470	0.012781908273837	0.932750550524538	0.012781908273837	0.909985284648746
full	ide(ID)!id	0.107186004239209	0.0439311933438999	0.0736247032049529	0.59669093974622	Positive	0.0345749909054061	0.0585940181684101	-338.7966735991	0.909985284648746	LowerBeam	window_link5_pos1470	0.012781908273837	0.932750550524538	0.012781908273837	0.909985284648746
full	R!variance	1	0.409859418267499	0.0235401912563817	17.4110487805143	Positive	0.322570014161965	0.0295505512218307	-338.7966735991	0.909985284648746	LowerBeam	window_link5_pos1470	0.012781908273837	0.932750550524538	0.012781908273837	0.909985284648746
partial	MeCaYear!MeCaYear.var	0.637524366188575	0.261345109299539	0.065463271022335	3.99224030846813	Positive	0.205938434884507	0.0423851836358247	-338.786594615239	1	LowerBeam	window_link5_pos1480	0	0.932750550524538	0	1
partial	BirthYear!BirthYear.var	0.00636235342031095	0.00260816690030891	0.020858926040598	0.125038407789193	Positive	0.00205522043556428	0.0164321468764539	-338.786594615239	1	LowerBeam	window_link5_pos1480	0	0.932750550524538	0	1
partial	giv(ID).giv	1.33739975966192	0.54825023936832	0.110571049415602	4.95835250064072	Positive	0.432018018332846	0.0726754755959295	-338.786594615239	1	LowerBeam	window_link5_pos1480	0	0.932750550524538	0	1
partial	ide(ID)!id	0.114417178699143	0.0469038858101113	0.0717803049097948	0.653436703411258	Positive	0.0369599907938778	0.0572281157780284	-338.786594615239	1	LowerBeam	window_link5_pos1480	0	0.932750550524538	0	1
partial	R!variance	1	0.40993744421407	0.0235441306937505	17.4114495687404	Positive	0.323028335553204	0.0295272573191037	-338.786594615239	1	LowerBeam	window_link5_pos1480	0	0.932750550524538	0	1
full	MeCaYear!MeCaYear.var	0.637527156578921	0.261345632835523	0.0654636763029345	3.99222359016535	Positive	0.205938874098678	0.042385439569197	-338.786596505759	1	LowerBeam	window_link5_pos1480	0	0.932750550524538	0	1
full	BirthYear!BirthYear.var	0.00637714049837974	0.00261422247198623	0.0208657410685318	0.125287784574726	Positive	0.00205999245781592	0.0164374922290873	-338.786596505759	1	LowerBeam	window_link5_pos1480	0	0.932750550524538	0	1
full	giv(ID).giv	1.33739517024244	0.548247056633287	0.110570434091747	4.95835130916074	Positive	0.43201556630575	0.0726754172551566	-338.786596505759	1	LowerBeam	window_link5_pos1480	0	0.932750550524538	0	1
full	giv(ID2).giv	4.46178301092939e-08	1.82904758257428e-08	1.05048582331477e-09	17.4114447047251	Boundary	1.44127910515081e-08	1.3174486482584e-09	-338.786596505759	1	LowerBeam	window_link5_pos1480	0	0.932750550524538	0	1
full	ide(ID)!id	0.114411093304658	0.04690127985067	0.071779183684351	0.653410605182115	Positive	0.0369579420992763	0.0572272448006477	-338.786596505759	1	LowerBeam	window_link5_pos1480	0	0.932750550524538	0	1
full	R!variance	1	0.409936471158261	0.0235440813849877	17.4114447047251	Positive	0.323027610625688	0.029527402947011	-338.786596505759	1	LowerBeam	window_link5_pos1480	0	0.932750550524538	0	1
partial	MeCaYear!MeCaYear.var	0.63726712296497	0.26125493473635	0.0654433308855534	3.99207881385546	Positive	0.205867566040318	0.0423760106971599	-338.868918508267	0.0795132439551634	LowerBeam	window_link5_pos1490	3.07482309857755	0.932750550524538	3.07482309857755	0.0795132439551634
partial	BirthYear!BirthYear.var	0.0061422185876868	0.00251807265499043	0.0208452753781493	0.120798243693626	Positive	0.00198422850507571	0.0164215914421126	-338.868918508267	0.0795132439551634	LowerBeam	window_link5_pos1490	3.07482309857755	0.932750550524538	3.07482309857755	0.0795132439551634
partial	giv(ID).giv	1.33592704460597	0.547678548404016	0.110631521042609	4.95047472223656	Positive	0.431567923668933	0.0727405720133494	-338.868918508267	0.0795132439551634	LowerBeam	window_link5_pos1490	3.07482309857755	0.932750550524538	3.07482309857755	0.0795132439551634
partial	ide(ID)!id	0.116183394942608	0.0476307095868293	0.0718910778763879	0.662539928372297	Positive	0.0375327580369316	0.0573251666208797	-338.868918508267	0.0795132439551634	LowerBeam	window_link5_pos1490	3.07482309857755	0.932750550524538	3.07482309857755	0.0795132439551634
partial	R!variance	1	0.409961420135448	0.0235461875252439	17.4109468760464	Positive	0.323047523748741	0.0295269280469545	-338.868918508267	0.0795132439551634	LowerBeam	window_link5_pos1490	3.07482309857755	0.932750550524538	3.07482309857755	0.0795132439551634
full	MeCaYear!MeCaYear.var	0.651845049300313	0.26641061628742	0.0666901800768967	3.99475029127582	Positive	0.209309912439119	0.0428886907811958	-337.331506958978	0.0795132439551634	LowerBeam	window_link5_pos1490	3.07482309857755	0.932750550524538	3.07482309857755	0.0795132439551634
full	BirthYear!BirthYear.var	0.0173187345537072	0.00707820785127372	0.0219246016458646	0.322843167944572	Positive	0.00556111121329192	0.0172054706629075	-337.331506958978	0.0795132439551634	LowerBeam	window_link5_pos1490	3.07482309857755	0.932750550524538	3.07482309857755	0.0795132439551634
full	giv(ID).giv	1.26389408722795	0.516556508424591	0.109102992805867	4.73457689051416	Positive	0.405841175006183	0.0733614218297193	-337.331506958978	0.0795132439551634	LowerBeam	window_link5_pos1490	3.07482309857755	0.932750550524538	3.07482309857755	0.0795132439551634
full	giv(ID2).giv	0.104429108960152	0.0426804242914527	0.042489706995193	1.00448855286955	Positive	0.0335325821313009	0.0330153187322314	-337.331506958978	0.0795132439551634	LowerBeam	window_link5_pos1490	3.07482309857755	0.932750550524538	3.07482309857755	0.0795132439551634
full	ide(ID)!id	0.0767709244415607	0.0313764587387522	0.0737719823042111	0.42531673622875	Positive	0.0246514344014448	0.0584475560998168	-337.331506958978	0.0795132439551634	LowerBeam	window_link5_pos1490	3.07482309857755	0.932750550524538	3.07482309857755	0.0795132439551634
full	R!variance	1	0.408702369640429	0.0234665846350968	17.4163550425302	Positive	0.321103784808661	0.0295881473826434	-337.331506958978	0.0795132439551634	LowerBeam	window_link5_pos1490	3.07482309857755	0.932750550524538	3.07482309857755	0.0795132439551634
partial	MeCaYear!MeCaYear.var	0.637768359245862	0.26143463787214	0.0654862470407188	3.99220675616946	Positive	0.205989312922346	0.04239294030855	-338.813730824799	0.516319218051967	LowerBeam	window_link5_pos150	0.421239473784226	0.932750550524538	0.421239473784226	0.516319218051967
partial	BirthYear!BirthYear.var	0.00648448246596205	0.00265812547878923	0.0208731857328007	0.127346420082497	Positive	0.00209438751304624	0.0164416432908059	-338.813730824799	0.516319218051967	LowerBeam	window_link5_pos150	0.421239473784226	0.932750550524538	0.421239473784226	0.516319218051967
partial	giv(ID).giv	1.33676322233969	0.547967304879179	0.110597273472483	4.95461856946694	Positive	0.431753839333164	0.0726995199384086	-338.813730824799	0.516319218051967	LowerBeam	window_link5_pos150	0.421239473784226	0.932750550524538	0.421239473784226	0.516319218051967
partial	ide(ID)!id	0.115107468756659	0.0471849676681352	0.0718343045559132	0.656858418270176	Positive	0.0371779315446941	0.0572694491128233	-338.813730824799	0.516319218051967	LowerBeam	window_link5_pos150	0.421239473784226	0.932750550524538	0.421239473784226	0.516319218051967
partial	R!variance	1	0.409920991033918	0.0235434271427676	17.4112710332338	Positive	0.322984528686749	0.0295265379038687	-338.813730824799	0.516319218051967	LowerBeam	window_link5_pos150	0.421239473784226	0.932750550524538	0.421239473784226	0.516319218051967
full	MeCaYear!MeCaYear.var	0.637704217906225	0.261355759062511	0.0654636096629288	3.99238233895485	Positive	0.205765815297354	0.0423659932880579	-338.603111087907	0.516319218051967	LowerBeam	window_link5_pos150	0.421239473784226	0.932750550524538	0.421239473784226	0.516319218051967
full	BirthYear!BirthYear.var	0.00730224671641745	0.00299274205790443	0.020989907388077	0.142580050620157	Positive	0.00235619070239083	0.0165205550499602	-338.603111087907	0.516319218051967	LowerBeam	window_link5_pos150	0.421239473784226	0.932750550524538	0.421239473784226	0.516319218051967
full	giv(ID).giv	1.30858906649342	0.53631021901847	0.110396089813557	4.85805448294609	Positive	0.422237909983242	0.0734250815510188	-338.603111087907	0.516319218051967	LowerBeam	window_link5_pos150	0.421239473784226	0.932750550524538	0.421239473784226	0.516319218051967
full	giv(ID2).giv	0.0551042314256348	0.0225838371887966	0.039120397023631	0.577290592811587	Positive	0.0177802918457365	0.0306993021750084	-338.603111087907	0.516319218051967	LowerBeam	window_link5_pos150	0.421239473784226	0.932750550524538	0.421239473784226	0.516319218051967
full	ide(ID)!id	0.0904749812546518	0.0370801332937916	0.0733562121155792	0.505480479763167	Positive	0.0291932494080098	0.0582938986998517	-338.603111087907	0.516319218051967	LowerBeam	window_link5_pos150	0.421239473784226	0.932750550524538	0.421239473784226	0.516319218051967
full	R!variance	1	0.409838529719343	0.0235379053811888	17.4118522052893	Positive	0.322666542763267	0.0295082251899378	-338.603111087907	0.516319218051967	LowerBeam	window_link5_pos150	0.421239473784226	0.932750550524538	0.421239473784226	0.516319218051967
partial	MeCaYear!MeCaYear.var	0.637368767353215	0.261288250178603	0.0654509708198281	3.99212184182679	Positive	0.205897749123779	0.0423799320988419	-338.874399763201	0.0685149619558884	LowerBeam	window_link5_pos1500	3.31824429069105	0.932750550524538	3.31824429069105	0.0685149619558884
partial	BirthYear!BirthYear.var	0.00605401602429209	0.00248183364884568	0.020836781648557	0.11910830044224	Positive	0.00195570968708958	0.0164152954561112	-338.874399763201	0.0685149619558884	LowerBeam	window_link5_pos1500	3.31824429069105	0.932750550524538	3.31824429069105	0.0685149619558884
partial	giv(ID).giv	1.33522814263255	0.547374522957046	0.110609013678073	4.94873342375311	Positive	0.431336587571464	0.0727391839154988	-338.874399763201	0.0685149619558884	LowerBeam	window_link5_pos1500	3.31824429069105	0.932750550524538	3.31824429069105	0.0685149619558884
partial	ide(ID)!id	0.116908739239368	0.0479265402873322	0.0718976627830993	0.666593856213614	Positive	0.0377665921131416	0.057334926620265	-338.874399763201	0.0685149619558884	LowerBeam	window_link5_pos1500	3.31824429069105	0.932750550524538	3.31824429069105	0.0685149619558884
partial	R!variance	1	0.409948311812718	0.0235454047562085	17.4109689791857	Positive	0.323043361504526	0.0295259811064434	-338.874399763201	0.0685149619558884	LowerBeam	window_link5_pos1500	3.31824429069105	0.932750550524538	3.31824429069105	0.0685149619558884
full	MeCaYear!MeCaYear.var	0.649486845059043	0.265544220553326	0.0665171017462522	3.992119523883	Positive	0.208236835383159	0.0427587278134036	-337.215277617856	0.0685149619558884	LowerBeam	window_link5_pos1500	3.31824429069105	0.932750550524538	3.31824429069105	0.0685149619558884
full	BirthYear!BirthYear.var	0.0239715441241164	0.00980082206179169	0.022731223556253	0.43116121917228	Positive	0.00768569606240442	0.0177905151345217	-337.215277617856	0.0685149619558884	LowerBeam	window_link5_pos1500	3.31824429069105	0.932750550524538	3.31824429069105	0.0685149619558884
full	giv(ID).giv	1.28106800298633	0.523767658909068	0.108642931926247	4.82100077402764	Positive	0.410732794485231	0.0725152578667777	-337.215277617856	0.0685149619558884	LowerBeam	window_link5_pos1500	3.31824429069105	0.932750550524538	3.31824429069105	0.0685149619558884
full	giv(ID2).giv	0.106351560114432	0.0434820848952677	0.0418703518830489	1.0384934193226	Positive	0.0340981691696585	0.0324209863527177	-337.215277617856	0.0685149619558884	LowerBeam	window_link5_pos1500	3.31824429069105	0.932750550524538	3.31824429069105	0.0685149619558884
full	ide(ID)!id	0.0581035855596465	0.0237557872898676	0.073044451005852	0.325223709162581	Positive	0.0186290251656375	0.0576620540401502	-337.215277617856	0.0685149619558884	LowerBeam	window_link5_pos1500	3.31824429069105	0.932750550524538	3.31824429069105	0.0685149619558884
full	R!variance	1	0.408852346392306	0.0234756166353187	17.4160428986217	Positive	0.32061747973391	0.0296091341678142	-337.215277617856	0.0685149619558884	LowerBeam	window_link5_pos1500	3.31824429069105	0.932750550524538	3.31824429069105	0.0685149619558884
partial	MeCaYear!MeCaYear.var	0.637602787086654	0.261369035531335	0.0654688023333485	3.99226847316556	Positive	0.205944678798225	0.0423856030821603	-338.828161189547	0.476303324394184	LowerBeam	window_link5_pos1510	0.507315375867961	0.932750550524538	0.507315375867961	0.476303324394184
partial	BirthYear!BirthYear.var	0.00607047311901718	0.00248843596118218	0.0208360666277876	0.119429257241073	Positive	0.00196075309262935	0.016413409543873	-338.828161189547	0.476303324394184	LowerBeam	window_link5_pos1510	0.507315375867961	0.932750550524538	0.507315375867961	0.476303324394184
partial	giv(ID).giv	1.33651544013601	0.547870490273768	0.110600675396187	4.95359081950646	Positive	0.431692346084851	0.0727071657648221	-338.828161189547	0.476303324394184	LowerBeam	window_link5_pos1510	0.507315375867961	0.932750550524538	0.507315375867961	0.476303324394184
partial	ide(ID)!id	0.115801887069171	0.0474700364380061	0.0718362660007143	0.660808795901698	Positive	0.0374038240103355	0.057276190008101	-338.828161189547	0.476303324394184	LowerBeam	window_link5_pos1510	0.507315375867961	0.932750550524538	0.507315375867961	0.476303324394184
partial	R!variance	1	0.409924549931137	0.0235434633021926	17.4113954548463	Positive	0.322998398013959	0.0295244945256009	-338.828161189547	0.476303324394184	LowerBeam	window_link5_pos1510	0.507315375867961	0.932750550524538	0.507315375867961	0.476303324394184
full	MeCaYear!MeCaYear.var	0.640834833191888	0.262572372969786	0.0657904323217286	3.99104191451051	Positive	0.206685609368875	0.0425094543262523	-338.574503501613	0.476303324394184	LowerBeam	window_link5_pos1510	0.507315375867961	0.932750550524538	0.507315375867961	0.476303324394184
full	BirthYear!BirthYear.var	0.0140420874601736	0.00575353279019249	0.0217000696180592	0.265138909296599	Positive	0.00452893203239466	0.0170660316295847	-338.574503501613	0.476303324394184	LowerBeam	window_link5_pos1510	0.507315375867961	0.932750550524538	0.507315375867961	0.476303324394184
full	giv(ID).giv	1.31693177737433	0.539592862176635	0.110422843552267	4.88660538723789	Positive	0.424744150607599	0.0730809688388829	-338.574503501613	0.476303324394184	LowerBeam	window_link5_pos1510	0.507315375867961	0.932750550524538	0.507315375867961	0.476303324394184
full	giv(ID2).giv	0.0337914510126649	0.0138455355716142	0.0261216333869854	0.530040957488992	Positive	0.010898606446257	0.0205150180984672	-338.574503501613	0.476303324394184	LowerBeam	window_link5_pos1510	0.507315375867961	0.932750550524538	0.507315375867961	0.476303324394184
full	ide(ID)!id	0.0949293708859495	0.0388958728318519	0.0726531888838628	0.535363601094338	Positive	0.030617147901964	0.0577576720571997	-338.574503501613	0.476303324394184	LowerBeam	window_link5_pos1510	0.507315375867961	0.932750550524538	0.507315375867961	0.476303324394184
full	R!variance	1	0.409734863602776	0.0235354033908173	17.4092985277932	Positive	0.32252555364291	0.0295495873434278	-338.574503501613	0.476303324394184	LowerBeam	window_link5_pos1510	0.507315375867961	0.932750550524538	0.507315375867961	0.476303324394184
partial	MeCaYear!MeCaYear.var	0.6375819768453	0.261357054623798	0.0654665586988305	3.99222228597862	Positive	0.205914378374919	0.0423815831099994	-338.820109199635	0.522040710621255	LowerBeam	window_link5_pos1520	0.409859727685785	0.932750550524538	0.409859727685785	0.522040710621255
partial	BirthYear!BirthYear.var	0.00621721488094563	0.00254855536740095	0.0208542538136223	0.122207938494361	Positive	0.00200792052461646	0.0164259225678183	-338.820109199635	0.522040710621255	LowerBeam	window_link5_pos1520	0.409859727685785	0.932750550524538	0.409859727685785	0.522040710621255
partial	giv(ID).giv	1.33764515442955	0.548326349222273	0.110629872020168	4.95640408155142	Positive	0.432007773844924	0.0727015705568524	-338.820109199635	0.522040710621255	LowerBeam	window_link5_pos1520	0.409859727685785	0.932750550524538	0.409859727685785	0.522040710621255
partial	ide(ID)!id	0.114900755517585	0.0471000187061615	0.0718220211392859	0.655787987570268	Positive	0.0371085107585353	0.0572549525885131	-338.820109199635	0.522040710621255	LowerBeam	window_link5_pos1520	0.409859727685785	0.932750550524538	0.409859727685785	0.522040710621255
partial	R!variance	1	0.409919138425102	0.0235429636549492	17.41153511652	Positive	0.322961416497006	0.0295228407879325	-338.820109199635	0.522040710621255	LowerBeam	window_link5_pos1520	0.409859727685785	0.932750550524538	0.409859727685785	0.522040710621255
full	MeCaYear!MeCaYear.var	0.641731115744921	0.263001982755029	0.0658804626798456	3.99210892056299	Positive	0.207363635348949	0.042604291133233	-338.615179335792	0.522040710621255	LowerBeam	window_link5_pos1520	0.409859727685785	0.932750550524538	0.409859727685785	0.522040710621255
full	BirthYear!BirthYear.var	0.01088378944797	0.00446052580975699	0.021229493212339	0.210109858259096	Positive	0.00351689686058588	0.016728514246715	-338.615179335792	0.522040710621255	LowerBeam	window_link5_pos1520	0.409859727685785	0.932750550524538	0.409859727685785	0.522040710621255
full	giv(ID).giv	1.29876006326661	0.532273507364004	0.111181244721198	4.78743972239879	Positive	0.419670484346662	0.0742166927110917	-338.615179335792	0.522040710621255	LowerBeam	window_link5_pos1520	0.409859727685785	0.932750550524538	0.409859727685785	0.522040710621255
full	giv(ID2).giv	0.031675925792401	0.0129818098025872	0.0245360911771187	0.529090379917297	Positive	0.0102354942189942	0.0193113271260064	-338.615179335792	0.522040710621255	LowerBeam	window_link5_pos1520	0.409859727685785	0.932750550524538	0.409859727685785	0.522040710621255
full	ide(ID)!id	0.111662962712577	0.045763061620627	0.0722829190830389	0.633110314319961	Positive	0.0360818375699859	0.0576433784146673	-338.615179335792	0.522040710621255	LowerBeam	window_link5_pos1520	0.409859727685785	0.932750550524538	0.409859727685785	0.522040710621255
full	R!variance	1	0.409832056296252	0.0235438706824448	17.4071656196208	Positive	0.323131651654823	0.0295816595436512	-338.615179335792	0.522040710621255	LowerBeam	window_link5_pos1520	0.409859727685785	0.932750550524538	0.409859727685785	0.522040710621255
partial	MeCaYear!MeCaYear.var	0.637505915608418	0.26132889925919	0.0654611987844339	3.99211905849381	Positive	0.205901125250899	0.0423807206680811	-338.816815700841	0.535716995184471	LowerBeam	window_link5_pos1530	0.383535779538875	0.932750550524538	0.383535779538875	0.535716995184471
partial	BirthYear!BirthYear.var	0.00644735627580233	0.00264292530851145	0.0208766215627748	0.126597366368132	Positive	0.00208236171552102	0.0164440291659248	-338.816815700841	0.535716995184471	LowerBeam	window_link5_pos1530	0.383535779538875	0.932750550524538	0.383535779538875	0.535716995184471
partial	giv(ID).giv	1.33751203713456	0.548278125508388	0.110618797860024	4.95646432717676	Positive	0.431988514521937	0.0726999946622809	-338.816815700841	0.535716995184471	LowerBeam	window_link5_pos1530	0.383535779538875	0.932750550524538	0.383535779538875	0.535716995184471
partial	ide(ID)!id	0.1147096867788	0.0470222400237039	0.0718166382345171	0.654754123552161	Positive	0.0370488383035501	0.0572520866928799	-338.816815700841	0.535716995184471	LowerBeam	window_link5_pos1530	0.383535779538875	0.932750550524538	0.383535779538875	0.535716995184471
partial	R!variance	1	0.409923881270631	0.0235433297768819	17.411465801798	Positive	0.322979160208093	0.0295238988109552	-338.816815700841	0.535716995184471	LowerBeam	window_link5_pos1530	0.383535779538875	0.932750550524538	0.383535779538875	0.535716995184471
full	MeCaYear!MeCaYear.var	0.643015308792867	0.263494489623973	0.0659775592477074	3.99369865494272	Positive	0.207586230868208	0.0426214749430924	-338.625047811071	0.535716995184471	LowerBeam	window_link5_pos1530	0.383535779538875	0.932750550524538	0.383535779538875	0.535716995184471
full	BirthYear!BirthYear.var	0.00696227765307489	0.00285299863274066	0.0208221062871999	0.137017773004766	Positive	0.0022476494050709	0.0163989055504074	-338.625047811071	0.535716995184471	LowerBeam	window_link5_pos1530	0.383535779538875	0.932750550524538	0.383535779538875	0.535716995184471
full	giv(ID).giv	1.30387417992791	0.534300905244315	0.111255406224548	4.80247138881438	Positive	0.420932943331836	0.0741534449979946	-338.625047811071	0.535716995184471	LowerBeam	window_link5_pos1530	0.383535779538875	0.932750550524538	0.383535779538875	0.535716995184471
full	giv(ID2).giv	0.0343415092032335	0.0140724463580973	0.0275545378850958	0.510712479257692	Positive	0.011086554799462	0.0216657580690535	-338.625047811071	0.535716995184471	LowerBeam	window_link5_pos1530	0.383535779538875	0.932750550524538	0.383535779538875	0.535716995184471
full	ide(ID)!id	0.109388419044574	0.0448251313036906	0.0726131176355118	0.61731451235429	Positive	0.035314135292866	0.0578477408639745	-338.625047811071	0.535716995184471	LowerBeam	window_link5_pos1530	0.383535779538875	0.932750550524538	0.383535779538875	0.535716995184471
full	R!variance	1	0.409779496725562	0.0235394076213827	17.4082331771734	Positive	0.322832486302557	0.0295627465868789	-338.625047811071	0.535716995184471	LowerBeam	window_link5_pos1530	0.383535779538875	0.932750550524538	0.383535779538875	0.535716995184471
partial	MeCaYear!MeCaYear.var	0.637581032535628	0.261353234064055	0.065467230174046	3.992122980753	Positive	0.205917863982408	0.042383094703977	-338.819106600744	0.378239104716994	LowerBeam	window_link5_pos1540	0.776417288867833	0.932750550524538	0.776417288867833	0.378239104716994
partial	BirthYear!BirthYear.var	0.00646970006558428	0.00265201903645149	0.0208808975426034	0.127006946470599	Positive	0.00208950196152128	0.0164471769771226	-338.819106600744	0.378239104716994	LowerBeam	window_link5_pos1540	0.776417288867833	0.932750550524538	0.776417288867833	0.378239104716994
partial	giv(ID).giv	1.33730898262911	0.548181344358762	0.11061813536887	4.95561909926238	Positive	0.431907153969617	0.072702995160713	-338.819106600744	0.378239104716994	LowerBeam	window_link5_pos1540	0.776417288867833	0.932750550524538	0.776417288867833	0.378239104716994
partial	ide(ID)!id	0.11492838821513	0.047110726971187	0.0718263481970848	0.655897566195619	Positive	0.0371181183324773	0.0572602363456229	-338.819106600744	0.378239104716994	LowerBeam	window_link5_pos1540	0.776417288867833	0.932750550524538	0.776417288867833	0.378239104716994
partial	R!variance	1	0.409913753275669	0.0235427500189126	17.4114643763525	Positive	0.322967361753977	0.0295234784761871	-338.819106600744	0.378239104716994	LowerBeam	window_link5_pos1540	0.776417288867833	0.932750550524538	0.776417288867833	0.378239104716994
full	MeCaYear!MeCaYear.var	0.643803672479192	0.263929241130271	0.0660632279554243	3.99510059224407	Positive	0.207818954819597	0.0426483062020651	-338.43089795631	0.378239104716994	LowerBeam	window_link5_pos1540	0.776417288867833	0.932750550524538	0.776417288867833	0.378239104716994
full	BirthYear!BirthYear.var	0.00727112504508294	0.00298081945994813	0.0207879457112853	0.143391728136461	Positive	0.00234710933134755	0.0163631207202151	-338.43089795631	0.378239104716994	LowerBeam	window_link5_pos1540	0.776417288867833	0.932750550524538	0.776417288867833	0.378239104716994
full	giv(ID).giv	1.28614150679076	0.527257557519448	0.110712215466356	4.76241537845184	Positive	0.415164739061032	0.0741740175537884	-338.43089795631	0.378239104716994	LowerBeam	window_link5_pos1540	0.776417288867833	0.932750550524538	0.776417288867833	0.378239104716994
full	giv(ID2).giv	0.0619338655286047	0.025389973415781	0.0357303896710904	0.710598838957644	Positive	0.019992168035525	0.0279952278279891	-338.43089795631	0.378239104716994	LowerBeam	window_link5_pos1540	0.776417288867833	0.932750550524538	0.776417288867833	0.378239104716994
full	ide(ID)!id	0.0987562412345193	0.0404854164710393	0.0729700762856074	0.554822175498048	Positive	0.0318783811161517	0.0580513985024891	-338.43089795631	0.378239104716994	LowerBeam	window_link5_pos1540	0.776417288867833	0.932750550524538	0.776417288867833	0.378239104716994
full	R!variance	1	0.409952990969931	0.0235520760607319	17.4062358627247	Positive	0.322798647636347	0.0296018454215716	-338.43089795631	0.378239104716994	LowerBeam	window_link5_pos1540	0.776417288867833	0.932750550524538	0.776417288867833	0.378239104716994
partial	MeCaYear!MeCaYear.var	0.637630132268193	0.261369442134512	0.0654713919705728	3.99211677448355	Positive	0.205933748784101	0.0423851975682182	-338.82501647287	0.240746919856535	LowerBeam	window_link5_pos1550	1.37621502487889	0.932750550524538	1.37621502487889	0.240746919856535
partial	BirthYear!BirthYear.var	0.00646835436983621	0.00265142766568837	0.020882410504081	0.126969425544537	Positive	0.00208906762154728	0.0164486093668886	-338.82501647287	0.240746919856535	LowerBeam	window_link5_pos1550	1.37621502487889	0.932750550524538	1.37621502487889	0.240746919856535
partial	giv(ID).giv	1.33680640799825	0.547967116700473	0.110591760560571	4.95486385172747	Positive	0.431744895772737	0.0726940864747277	-338.82501647287	0.240746919856535	LowerBeam	window_link5_pos1550	1.37621502487889	0.932750550524538	1.37621502487889	0.240746919856535
partial	ide(ID)!id	0.115382799988652	0.047296287516518	0.0718263097370512	0.658481379450857	Positive	0.037264883424416	0.0572631820763968	-338.82501647287	0.240746919856535	LowerBeam	window_link5_pos1550	1.37621502487889	0.932750550524538	1.37621502487889	0.240746919856535
partial	R!variance	1	0.409907607729832	0.0235424815747237	17.4114018706476	Positive	0.322967404397199	0.0295232230908597	-338.82501647287	0.240746919856535	LowerBeam	window_link5_pos1550	1.37621502487889	0.932750550524538	1.37621502487889	0.240746919856535
full	MeCaYear!MeCaYear.var	0.644379338010854	0.264302429127534	0.0661434774771136	3.99589557744353	Positive	0.207692006674773	0.0426494316813286	-338.13690896043	0.240746919856535	LowerBeam	window_link5_pos1550	1.37621502487889	0.932750550524538	1.37621502487889	0.240746919856535
full	BirthYear!BirthYear.var	0.00930291848344649	0.0038157399036729	0.020878583316723	0.182758563921175	Positive	0.00299845400649126	0.0163990658200893	-338.13690896043	0.240746919856535	LowerBeam	window_link5_pos1550	1.37621502487889	0.932750550524538	1.37621502487889	0.240746919856535
full	giv(ID).giv	1.27406237689607	0.522576937542898	0.110138764536546	4.74471399549335	Positive	0.41064720123276	0.0739845724139026	-338.13690896043	0.240746919856535	LowerBeam	window_link5_pos1550	1.37621502487889	0.932750550524538	1.37621502487889	0.240746919856535
full	giv(ID2).giv	0.104588873491459	0.0428987891027619	0.0477378014409003	0.898633531665065	Positive	0.0337103810285878	0.0371460720702559	-338.13690896043	0.240746919856535	LowerBeam	window_link5_pos1550	1.37621502487889	0.932750550524538	1.37621502487889	0.240746919856535
full	ide(ID)!id	0.0702381728260686	0.0288093031547464	0.0743393019236958	0.3875379833983	Positive	0.0226386946304755	0.0588706486323728	-338.13690896043	0.240746919856535	LowerBeam	window_link5_pos1550	1.37621502487889	0.932750550524538	1.37621502487889	0.240746919856535
full	R!variance	1	0.410165896913166	0.0235651081708309	17.4056445631289	Positive	0.322313262426913	0.0296568021769584	-338.13690896043	0.240746919856535	LowerBeam	window_link5_pos1550	1.37621502487889	0.932750550524538	1.37621502487889	0.240746919856535
partial	MeCaYear!MeCaYear.var	0.637656208868422	0.261387238620157	0.0654748167600676	3.99217976551214	Positive	0.205964588734176	0.0423893380809137	-338.804339270439	0.871297854887173	LowerBeam	window_link5_pos1560	0.0262472911864506	0.932750550524538	0.0262472911864506	0.871297854887173
partial	BirthYear!BirthYear.var	0.0064485905554698	0.0026433982055589	0.0208740001957764	0.1266359193622	Positive	0.00208291126660463	0.0164433633624331	-338.804339270439	0.871297854887173	LowerBeam	window_link5_pos1560	0.0262472911864506	0.932750550524538	0.0262472911864506	0.871297854887173
partial	giv(ID).giv	1.3366349676425	0.547911740489787	0.110552334284552	4.95612999974756	Positive	0.431736518157252	0.0726744884009578	-338.804339270439	0.871297854887173	LowerBeam	window_link5_pos1560	0.0262472911864506	0.932750550524538	0.0262472911864506	0.871297854887173
partial	ide(ID)!id	0.115210914491787	0.047227114515755	0.0717956879577476	0.657798760052952	Positive	0.0372134204779391	0.0572423257950464	-338.804339270439	0.871297854887173	LowerBeam	window_link5_pos1560	0.0262472911864506	0.932750550524538	0.0262472911864506	0.871297854887173
partial	R!variance	1	0.409918754000705	0.0235431065052384	17.4114131416556	Positive	0.323002561364028	0.0295254070014646	-338.804339270439	0.871297854887173	LowerBeam	window_link5_pos1560	0.0262472911864506	0.932750550524538	0.0262472911864506	0.871297854887173
full	MeCaYear!MeCaYear.var	0.638769160367146	0.261818757949851	0.0655816379796947	3.99225707096421	Positive	0.20618139730711	0.0424197851651267	-338.791215624846	0.871297854887173	LowerBeam	window_link5_pos1560	0.0262472911864506	0.932750550524538	0.0262472911864506	0.871297854887173
full	BirthYear!BirthYear.var	0.00663369146421206	0.00271901802332513	0.0208646911741583	0.130316715480205	Positive	0.00214121761077093	0.0164259893636301	-338.791215624846	0.871297854887173	LowerBeam	window_link5_pos1560	0.0262472911864506	0.932750550524538	0.0262472911864506	0.871297854887173
full	giv(ID).giv	1.33401883161172	0.54678775251695	0.111001687220667	4.92594091322197	Positive	0.43059352861934	0.0731886551378833	-338.791215624846	0.871297854887173	LowerBeam	window_link5_pos1560	0.0262472911864506	0.932750550524538	0.0262472911864506	0.871297854887173
full	giv(ID2).giv	0.0107561425533682	0.00440872862746811	0.0277937718493354	0.158622897653725	Positive	0.00347185906723056	0.0218791693350262	-338.791215624846	0.871297854887173	LowerBeam	window_link5_pos1560	0.0262472911864506	0.932750550524538	0.0262472911864506	0.871297854887173
full	ide(ID)!id	0.107915254708067	0.0442323138068659	0.073507288332182	0.601740518667734	Positive	0.0348327993694517	0.0585188313350129	-338.791215624846	0.871297854887173	LowerBeam	window_link5_pos1560	0.0262472911864506	0.932750550524538	0.0262472911864506	0.871297854887173
full	R!variance	1	0.409880085318091	0.0235413031635047	17.4111043246542	Positive	0.322779198026096	0.0295288274658264	-338.791215624846	0.871297854887173	LowerBeam	window_link5_pos1560	0.0262472911864506	0.932750550524538	0.0262472911864506	0.871297854887173
partial	MeCaYear!MeCaYear.var	0.6375877470392	0.261369892587635	0.0654686120034387	3.99229317056404	Positive	0.205968034664823	0.0423889191539535	-338.79056425142	1	LowerBeam	window_link5_pos1570	0	0.932750550524538	0	1
partial	BirthYear!BirthYear.var	0.00618590678906493	0.0025358231875112	0.0208454357134733	0.121648845453117	Positive	0.00199831171455237	0.0164224954651341	-338.79056425142	1	LowerBeam	window_link5_pos1570	0	0.932750550524538	0	1
partial	giv(ID).giv	1.33667373155352	0.547950099830536	0.110536871042954	4.95717035103702	Positive	0.431802622861957	0.0726677334029489	-338.79056425142	1	LowerBeam	window_link5_pos1570	0	0.932750550524538	0	1
partial	ide(ID)!id	0.115119109083072	0.0471914168921079	0.0717760327337393	0.657481544949265	Positive	0.037188381929096	0.0572306961598758	-338.79056425142	1	LowerBeam	window_link5_pos1570	0	0.932750550524538	0	1
partial	R!variance	1	0.409935563851992	0.0235440207915489	17.4114509786339	Positive	0.323042648829573	0.0295272859882909	-338.79056425142	1	LowerBeam	window_link5_pos1570	0	0.932750550524538	0	1
full	MeCaYear!MeCaYear.var	0.637587622289586	0.261369984759225	0.0654682799682868	3.99231482613923	Positive	0.205968031697618	0.0423887063165308	-338.790567707466	1	LowerBeam	window_link5_pos1570	0	0.932750550524538	0	1
full	BirthYear!BirthYear.var	0.00618402969129711	0.00253505508836682	0.0208445235360599	0.121617319963266	Positive	0.00199770569400669	0.0164217740485312	-338.790567707466	1	LowerBeam	window_link5_pos1570	0	0.932750550524538	0	1
full	giv(ID).giv	1.33667375027791	0.547950407951166	0.110537123538185	4.95716181506998	Positive	0.431802707176096	0.072667676960969	-338.790567707466	1	LowerBeam	window_link5_pos1570	0	0.932750550524538	0	1
full	giv(ID2).giv	5.10659179284673e-07	2.0933747337738e-07	1.20229770338175e-08	17.4114508235829	Boundary	1.64964723825541e-07	1.50783614596594e-08	-338.790567707466	1	LowerBeam	window_link5_pos1570	0	0.932750550524538	0	1
full	ide(ID)!id	0.115120020467415	0.047191816376548	0.0717758231471952	0.657489030530082	Positive	0.0371886830856538	0.057230522897209	-338.790567707466	1	LowerBeam	window_link5_pos1570	0	0.932750550524538	0	1
full	R!variance	1	0.409935788622499	0.0235440339105608	17.4114508235829	Positive	0.323042707381903	0.0295272504075635	-338.790567707466	1	LowerBeam	window_link5_pos1570	0	0.932750550524538	0	1
partial	MeCaYear!MeCaYear.var	0.637577899090064	0.261364540706893	0.0654666207779687	3.99233284994679	Positive	0.205962948477792	0.0423878097003536	-338.795415620311	1	LowerBeam	window_link5_pos1580	0	0.932750550524538	0	1
partial	BirthYear!BirthYear.var	0.00606715352722273	0.0024871294900653	0.0208348220687235	0.119373685163306	Positive	0.00195993121956963	0.0164141756426901	-338.795415620311	1	LowerBeam	window_link5_pos1580	0	0.932750550524538	0	1
partial	giv(ID).giv	1.33668293892128	0.54795111766029	0.110542668710956	4.95691956825339	Positive	0.431801603652038	0.0726717288842937	-338.795415620311	1	LowerBeam	window_link5_pos1580	0	0.932750550524538	0	1
partial	ide(ID)!id	0.115267132740846	0.0472518593420628	0.0717807423676957	0.658280449372004	Positive	0.0372358555021556	0.0572348933780857	-338.795415620311	1	LowerBeam	window_link5_pos1580	0	0.932750550524538	0	1
partial	R!variance	1	0.409933501584523	0.0235438970845074	17.4114548714312	Positive	0.323039661148445	0.0295267138126221	-338.795415620311	1	LowerBeam	window_link5_pos1580	0	0.932750550524538	0	1
full	MeCaYear!MeCaYear.var	0.63757782198677	0.261364641389416	0.0654663071898511	3.99235351142479	Positive	0.205962956062223	0.0423876086074214	-338.795417479016	1	LowerBeam	window_link5_pos1580	0	0.932750550524538	0	1
full	BirthYear!BirthYear.var	0.00606557808491051	0.00248648492201636	0.0208340224974296	0.119347328261892	Positive	0.00195942259832923	0.0164135427614021	-338.795417479016	1	LowerBeam	window_link5_pos1580	0	0.932750550524538	0	1
full	giv(ID).giv	1.33668280606547	0.547951340543881	0.110542907698961	4.95691086791479	Positive	0.431801628853556	0.0726716744458632	-338.795417479016	1	LowerBeam	window_link5_pos1580	0	0.932750550524538	0	1
full	giv(ID2).giv	5.76630182116619e-07	2.36380149318229e-07	1.35761287184482e-08	17.4114546363293	Boundary	1.86274448024795e-07	1.70259763398805e-08	-338.795417479016	1	LowerBeam	window_link5_pos1580	0	0.932750550524538	0	1
full	ide(ID)!id	0.115267853163967	0.0472521785843318	0.0717805217676432	0.658286919915256	Positive	0.0372360941016069	0.0572347118280394	-338.795417479016	1	LowerBeam	window_link5_pos1580	0	0.932750550524538	0	1
full	R!variance	1	0.409933709072521	0.0235439093191666	17.4114546363293	Positive	0.323039712109837	0.0295266825565456	-338.795417479016	1	LowerBeam	window_link5_pos1580	0	0.932750550524538	0	1
partial	MeCaYear!MeCaYear.var	0.637832067332863	0.261447410078039	0.0654881492097721	3.99228582931194	Positive	0.205990681047878	0.0423925760843513	-338.790816593488	1	LowerBeam	window_link5_pos1590	0	0.932750550524538	0	1
partial	BirthYear!BirthYear.var	0.00645598509152175	0.00264630875135968	0.020880709579969	0.126734617960412	Positive	0.00208498887708557	0.0164469345649861	-338.790816593488	1	LowerBeam	window_link5_pos1590	0	0.932750550524538	0	1
partial	giv(ID).giv	1.3374155187929	0.548206716932128	0.110577913410351	4.95765112602323	Positive	0.43192424412299	0.0726740234087342	-338.790816593488	1	LowerBeam	window_link5_pos1590	0	0.932750550524538	0	1
partial	ide(ID)!id	0.11470867465811	0.0470190939572131	0.0717912283513197	0.654942045664953	Positive	0.0370456727171613	0.0572306250437584	-338.790816593488	1	LowerBeam	window_link5_pos1590	0	0.932750550524538	0	1
partial	R!variance	1	0.40990007161493	0.0235417548601482	17.4116192293216	Positive	0.322954413234885	0.0295234360819702	-338.790816593488	1	LowerBeam	window_link5_pos1590	0	0.932750550524538	0	1
full	MeCaYear!MeCaYear.var	0.637834056355954	0.26144784396841	0.0654882606611054	3.99228566049989	Positive	0.205990997360139	0.0423926428324008	-338.79082083866	1	LowerBeam	window_link5_pos1590	0	0.932750550524538	0	1
full	BirthYear!BirthYear.var	0.00646643719964963	0.00265058920444667	0.0208855009491169	0.126910492159334	Positive	0.00208836112598411	0.0164506883156737	-338.79082083866	1	LowerBeam	window_link5_pos1590	0	0.932750550524538	0	1
full	giv(ID).giv	1.33741192500781	0.548204444097287	0.110577502518561	4.95764899379298	Positive	0.431922399828646	0.0726739304321405	-338.79082083866	1	LowerBeam	window_link5_pos1590	0	0.932750550524538	0	1
full	giv(ID2).giv	6.01900191588131e-07	2.46718571714317e-07	1.41697699405e-08	17.4116144969402	Boundary	1.94386015517657e-07	1.77702082071115e-08	-338.79082083866	1	LowerBeam	window_link5_pos1590	0	0.932750550524538	0	1
full	ide(ID)!id	0.114704126547978	0.0470171610960712	0.0717903164571865	0.654923441159517	Positive	0.0370441452498353	0.0572299052219789	-338.79082083866	1	LowerBeam	window_link5_pos1590	0	0.932750550524538	0	1
full	R!variance	1	0.409899473637552	0.0235417269150765	17.4116144969402	Positive	0.32295390204938	0.0295235131263612	-338.79082083866	1	LowerBeam	window_link5_pos1590	0	0.932750550524538	0	1
partial	MeCaYear!MeCaYear.var	0.637669306939019	0.26139952082472	0.0654780988420231	3.99216723526732	Positive	0.205986261248233	0.0423926690366071	-338.829228249771	0.317494875931792	LowerBeam	window_link5_pos160	0.99923834646961	0.932750550524538	0.99923834646961	0.317494875931792
partial	BirthYear!BirthYear.var	0.00643580519305799	0.00263822701717002	0.0208773405201153	0.126367964091407	Positive	0.00207895759669479	0.0164469222447818	-338.829228249771	0.317494875931792	LowerBeam	window_link5_pos160	0.99923834646961	0.932750550524538	0.99923834646961	0.317494875931792
partial	giv(ID).giv	1.33549319069576	0.547458182969957	0.110582268290861	4.95068686355753	Positive	0.431404250260081	0.0727172960865787	-338.829228249771	0.317494875931792	LowerBeam	window_link5_pos160	0.99923834646961	0.932750550524538	0.99923834646961	0.317494875931792
partial	ide(ID)!id	0.116090230353349	0.0475888211280942	0.0718686006076462	0.66216429324813	Positive	0.0375006171031207	0.0573082387682244	-338.829228249771	0.317494875931792	LowerBeam	window_link5_pos160	0.99923834646961	0.932750550524538	0.99923834646961	0.317494875931792
partial	R!variance	1	0.409929595136869	0.0235442535356203	17.4110253492082	Positive	0.323029913791871	0.0295289209259134	-338.829228249771	0.317494875931792	LowerBeam	window_link5_pos160	0.99923834646961	0.932750550524538	0.99923834646961	0.317494875931792
full	MeCaYear!MeCaYear.var	0.638855046608096	0.26170508546461	0.0655536880010909	3.99222520417547	Positive	0.205562434952263	0.0423477085728667	-338.329609076536	0.317494875931792	LowerBeam	window_link5_pos160	0.99923834646961	0.932750550524538	0.99923834646961	0.317494875931792
full	BirthYear!BirthYear.var	0.00857559823776407	0.00351296852336043	0.0209336145247135	0.167814713470201	Positive	0.00275934402379154	0.0164370396342379	-338.329609076536	0.317494875931792	LowerBeam	window_link5_pos160	0.99923834646961	0.932750550524538	0.99923834646961	0.317494875931792
full	giv(ID).giv	1.32442432252655	0.542546517177073	0.109274883775929	4.96496997690321	Positive	0.426155964633979	0.0720448808240158	-338.329609076536	0.317494875931792	LowerBeam	window_link5_pos160	0.99923834646961	0.932750550524538	0.99923834646961	0.317494875931792
full	giv(ID2).giv	0.0686110218044397	0.0281063027058782	0.0390847221376627	0.719112255854943	Positive	0.0220767586975569	0.0305403077912441	-338.329609076536	0.317494875931792	LowerBeam	window_link5_pos160	0.99923834646961	0.932750550524538	0.99923834646961	0.317494875931792
full	ide(ID)!id	0.0673734697031537	0.0275993431378925	0.0733114579411447	0.376466979555223	Positive	0.0216785553419267	0.0579971198935436	-338.329609076536	0.317494875931792	LowerBeam	window_link5_pos160	0.99923834646961	0.932750550524538	0.99923834646961	0.317494875931792
full	R!variance	1	0.409647050381919	0.0235193544930745	17.4174444499548	Positive	0.321766942350483	0.0294545577245317	-338.329609076536	0.317494875931792	LowerBeam	window_link5_pos160	0.99923834646961	0.932750550524538	0.99923834646961	0.317494875931792
partial	MeCaYear!MeCaYear.var	0.637846666075131	0.261460409437865	0.0654896471887639	3.99239300655027	Positive	0.20600947169264	0.0423939512160505	-338.773458714264	1	LowerBeam	window_link5_pos1610	0	0.932750550524538	0	1
partial	BirthYear!BirthYear.var	0.00628524590439453	0.00257639187438677	0.0208480641388036	0.123579429592767	Positive	0.00202998660507246	0.0164220809378349	-338.773458714264	1	LowerBeam	window_link5_pos1610	0	0.932750550524538	0	1
partial	giv(ID).giv	1.33770787220049	0.548341265348243	0.110564595737349	4.95946520395057	Positive	0.432048181307964	0.0726603849735011	-338.773458714264	1	LowerBeam	window_link5_pos1610	0	0.932750550524538	0	1
partial	ide(ID)!id	0.114360894528482	0.0468777966514847	0.0717620664940335	0.653239224310553	Positive	0.0369358792906747	0.0572080733836653	-338.773458714264	1	LowerBeam	window_link5_pos1610	0	0.932750550524538	0	1
partial	R!variance	1	0.409911070080074	0.0235424550577317	17.4115685503009	Positive	0.322976481103649	0.0295258156162367	-338.773458714264	1	LowerBeam	window_link5_pos1610	0	0.932750550524538	0	1
full	MeCaYear!MeCaYear.var	0.637849243119836	0.26146090351512	0.0654899855177721	3.99237992569363	Positive	0.206009876177129	0.0423941639330659	-338.773462212465	1	LowerBeam	window_link5_pos1610	0	0.932750550524538	0	1
full	BirthYear!BirthYear.var	0.00629887958644761	0.00258197491894824	0.0208543437484965	0.123809933800213	Positive	0.00203438573872373	0.0164270053392964	-338.773462212465	1	LowerBeam	window_link5_pos1610	0	0.932750550524538	0	1
full	giv(ID).giv	1.33770357502045	0.548338324663561	0.110564032645381	4.95946386491056	Positive	0.43204589614899	0.0726603212102618	-338.773462212465	1	LowerBeam	window_link5_pos1610	0	0.932750550524538	0	1
full	giv(ID2).giv	1.03011132931213e-07	4.22253129228076e-08	2.42513040563118e-09	17.4115638584878	Boundary	3.32701041334277e-08	3.04150091581445e-09	-338.773462212465	1	LowerBeam	window_link5_pos1610	0	0.932750550524538	0	1
full	ide(ID)!id	0.114355308145636	0.0468754059239207	0.0717610114707068	0.653215513037403	Positive	0.036933998316047	0.0572072517671528	-338.773462212465	1	LowerBeam	window_link5_pos1610	0	0.932750550524538	0	1
full	R!variance	1	0.409910188552184	0.0235424107727326	17.4115638584878	Positive	0.322975810349006	0.029525943742852	-338.773462212465	1	LowerBeam	window_link5_pos1610	0	0.932750550524538	0	1
partial	MeCaYear!MeCaYear.var	0.637799331722935	0.261434756972751	0.0654841175451965	3.99233839857903	Positive	0.205984658574531	0.04239077615134	-338.787584379504	0.999473529911616	LowerBeam	window_link5_pos1620	4.35378865404359e-07	0.932750550524538	4.35378865404359e-07	0.999473529911616
partial	BirthYear!BirthYear.var	0.00633377514576051	0.00259622248502335	0.0208608936148825	0.124454039838982	Positive	0.00204556581670123	0.0164317651938337	-338.787584379504	0.999473529911616	LowerBeam	window_link5_pos1620	4.35378865404359e-07	0.932750550524538	4.35378865404359e-07	0.999473529911616
partial	giv(ID).giv	1.33748743694876	0.548237800889866	0.110569903553154	4.95829139098701	Positive	0.431957011154874	0.0726665042289716	-338.787584379504	0.999473529911616	LowerBeam	window_link5_pos1620	4.35378865404359e-07	0.932750550524538	4.35378865404359e-07	0.999473529911616
partial	ide(ID)!id	0.114723310801025	0.0470252309568183	0.0717765870129299	0.655161145351578	Positive	0.0370512178839261	0.0572202226253634	-338.787584379504	0.999473529911616	LowerBeam	window_link5_pos1620	4.35378865404359e-07	0.932750550524538	4.35378865404359e-07	0.999473529911616
partial	R!variance	1	0.409901271402273	0.0235417991407546	17.4116374433196	Positive	0.322961546569967	0.0295238173878147	-338.787584379504	0.999473529911616	LowerBeam	window_link5_pos1620	4.35378865404359e-07	0.932750550524538	4.35378865404359e-07	0.999473529911616
full	MeCaYear!MeCaYear.var	0.637797691320645	0.261434664368927	0.0654832020017867	3.99239280268845	Positive	0.205984442951582	0.0423901962778004	-338.787584161815	0.999473529911616	LowerBeam	window_link5_pos1620	4.35378865404359e-07	0.932750550524538	4.35378865404359e-07	0.999473529911616
full	BirthYear!BirthYear.var	0.00632424625804055	0.00259232233097887	0.020856488129838	0.124293328524001	Positive	0.00204249146755879	0.0164283000149017	-338.787584161815	0.999473529911616	LowerBeam	window_link5_pos1620	4.35378865404359e-07	0.932750550524538	4.35378865404359e-07	0.999473529911616
full	giv(ID).giv	1.33748898993273	0.548239653323561	0.110570523653057	4.95828033738723	Positive	0.431958171524115	0.0726663811378979	-338.787584161815	0.999473529911616	LowerBeam	window_link5_pos1620	4.35378865404359e-07	0.932750550524538	4.35378865404359e-07	0.999473529911616
full	giv(ID2).giv	4.26109559781454e-08	1.74663237672102e-08	1.00314080844383e-09	17.4116371502279	Boundary	1.3761721232666e-08	1.25803153395054e-09	-338.787584161815	0.999473529911616	LowerBeam	window_link5_pos1620	4.35378865404359e-07	0.932750550524538	4.35378865404359e-07	0.999473529911616
full	ide(ID)!id	0.114728162005983	0.0470273237671836	0.0717766739264634	0.655189509273778	Positive	0.0370528411489351	0.0572202750571137	-338.787584161815	0.999473529911616	LowerBeam	window_link5_pos1620	4.35378865404359e-07	0.932750550524538	4.35378865404359e-07	0.999473529911616
full	R!variance	1	0.409902180466649	0.0235418517471967	17.4116371502279	Positive	0.322962039146088	0.0295236636933414	-338.787584161815	0.999473529911616	LowerBeam	window_link5_pos1620	4.35378865404359e-07	0.932750550524538	4.35378865404359e-07	0.999473529911616
partial	MeCaYear!MeCaYear.var	0.637685996546648	0.261393198093256	0.0654753931333719	3.99223564127067	Positive	0.205933656873491	0.0423843776524303	-338.821966110058	0.564382242459976	LowerBeam	window_link5_pos1630	0.332173166076359	0.932750550524538	0.332173166076359	0.564382242459976
partial	BirthYear!BirthYear.var	0.00636030226522336	0.00260714483139022	0.0208697358748231	0.124924668286552	Positive	0.00205398944212566	0.0164372408763524	-338.821966110058	0.564382242459976	LowerBeam	window_link5_pos1630	0.332173166076359	0.932750550524538	0.332173166076359	0.564382242459976
partial	giv(ID).giv	1.33765415627114	0.548316412378473	0.110639032558535	4.95590389484273	Positive	0.43198065117428	0.0727064027384115	-338.821966110058	0.564382242459976	LowerBeam	window_link5_pos1630	0.332173166076359	0.932750550524538	0.332173166076359	0.564382242459976
partial	ide(ID)!id	0.11485989463384	0.0470820989540071	0.0718304797302272	0.655461290678174	Positive	0.0370927357008698	0.0572590384570091	-338.821966110058	0.564382242459976	LowerBeam	window_link5_pos1630	0.332173166076359	0.932750550524538	0.332173166076359	0.564382242459976
partial	R!variance	1	0.409908951284513	0.0235423807961406	17.4115334737815	Positive	0.322938966809234	0.0295222211182621	-338.821966110058	0.564382242459976	LowerBeam	window_link5_pos1630	0.332173166076359	0.932750550524538	0.332173166076359	0.564382242459976
full	MeCaYear!MeCaYear.var	0.638628089295477	0.26187238727323	0.0656003224750787	3.99193749958645	Positive	0.206648453415308	0.0424977123619649	-338.65587952702	0.564382242459976	LowerBeam	window_link5_pos1630	0.332173166076359	0.932750550524538	0.332173166076359	0.564382242459976
full	BirthYear!BirthYear.var	0.00792460820227161	0.00324952206600128	0.0209409203756914	0.155175704205121	Positive	0.00256425931832762	0.0165187417288195	-338.65587952702	0.564382242459976	LowerBeam	window_link5_pos1630	0.332173166076359	0.932750550524538	0.332173166076359	0.564382242459976
full	giv(ID).giv	1.30990558833946	0.537132815281303	0.111063075501555	4.83628616311624	Positive	0.423861662973575	0.0737732439956471	-338.65587952702	0.564382242459976	LowerBeam	window_link5_pos1630	0.332173166076359	0.932750550524538	0.332173166076359	0.564382242459976
full	giv(ID2).giv	0.0223844950040094	0.00917886520004525	0.0216788591149681	0.423401672171381	Positive	0.0072432161231183	0.0170987301692376	-338.65587952702	0.564382242459976	LowerBeam	window_link5_pos1630	0.332173166076359	0.932750550524538	0.332173166076359	0.564382242459976
full	ide(ID)!id	0.111565488568895	0.045747942062917	0.0722014979000566	0.633614861096685	Positive	0.0361005662821989	0.0576220452899832	-338.65587952702	0.564382242459976	LowerBeam	window_link5_pos1630	0.332173166076359	0.932750550524538	0.332173166076359	0.564382242459976
full	R!variance	1	0.410054602455904	0.0235570758527983	17.4068549517021	Positive	0.323581841887473	0.029590241051569	-338.65587952702	0.564382242459976	LowerBeam	window_link5_pos1630	0.332173166076359	0.932750550524538	0.332173166076359	0.564382242459976
partial	MeCaYear!MeCaYear.var	0.637670775439107	0.261398411272318	0.0654785348497291	3.99212370698609	Positive	0.205938931285129	0.0423863220726908	-338.854160937097	0.262612478779815	LowerBeam	window_link5_pos1640	1.25493252404567	0.932750550524538	1.25493252404567	0.262612478779815
partial	BirthYear!BirthYear.var	0.00643554970327669	0.00263810501107277	0.0208878097739935	0.126298785732784	Positive	0.00207839261131654	0.0164514839926018	-338.854160937097	0.262612478779815	LowerBeam	window_link5_pos1640	1.25493252404567	0.932750550524538	1.25493252404567	0.262612478779815
partial	giv(ID).giv	1.33684667347738	0.548009427468331	0.110659485123561	4.95221378317849	Positive	0.431741246160187	0.0727353820655168	-338.854160937097	0.262612478779815	LowerBeam	window_link5_pos1640	1.25493252404567	0.932750550524538	1.25493252404567	0.262612478779815
partial	ide(ID)!id	0.115454132658537	0.0473277559740497	0.0718805227424167	0.658422534622465	Positive	0.0372864832574112	0.0573020870982249	-338.854160937097	0.262612478779815	LowerBeam	window_link5_pos1640	1.25493252404567	0.932750550524538	1.25493252404567	0.262612478779815
partial	R!variance	1	0.409926911096587	0.0235439285563914	17.411151673976	Positive	0.322954946685956	0.0295240042817669	-338.854160937097	0.262612478779815	LowerBeam	window_link5_pos1640	1.25493252404567	0.932750550524538	1.25493252404567	0.262612478779815
full	MeCaYear!MeCaYear.var	0.638078713488106	0.261564514229417	0.0655060218363571	3.99298426155141	Positive	0.20681517429821	0.0425084886140808	-338.226694675074	0.262612478779815	LowerBeam	window_link5_pos1640	1.25493252404567	0.932750550524538	1.25493252404567	0.262612478779815
full	BirthYear!BirthYear.var	0.00677755155482378	0.00277828885782969	0.0206418302487976	0.134595083107591	Positive	0.00219675171181229	0.0163163253622492	-338.226694675074	0.262612478779815	LowerBeam	window_link5_pos1640	1.25493252404567	0.932750550524538	1.25493252404567	0.262612478779815
full	giv(ID).giv	1.28871765030692	0.52827777992893	0.11008983670359	4.79860626327645	Positive	0.417701389868372	0.0735159961593333	-338.226694675074	0.262612478779815	LowerBeam	window_link5_pos1640	1.25493252404567	0.932750550524538	1.25493252404567	0.262612478779815
full	giv(ID2).giv	0.0408837969061612	0.0167592967004901	0.0240727160871961	0.696194672831461	Positive	0.0132513268416342	0.0189941028411034	-338.226694675074	0.262612478779815	LowerBeam	window_link5_pos1640	1.25493252404567	0.932750550524538	1.25493252404567	0.262612478779815
full	ide(ID)!id	0.110802910680927	0.0454209001096891	0.0721851207741527	0.629228012955724	Positive	0.0359136307179946	0.0577179792167961	-338.226694675074	0.262612478779815	LowerBeam	window_link5_pos1640	1.25493252404567	0.932750550524538	1.25493252404567	0.262612478779815
full	R!variance	1	0.409925152963581	0.0235460194042792	17.4095309243261	Positive	0.324121726561977	0.0296187003765654	-338.226694675074	0.262612478779815	LowerBeam	window_link5_pos1640	1.25493252404567	0.932750550524538	1.25493252404567	0.262612478779815
partial	MeCaYear!MeCaYear.var	0.637805096448774	0.26144564265838	0.0654899352635393	3.9921499632927	Positive	0.205975393325465	0.0423913033096007	-338.858248532587	0.156761347760954	LowerBeam	window_link5_pos1650	2.00519293987316	0.932750550524538	2.00519293987316	0.156761347760954
partial	BirthYear!BirthYear.var	0.00641307578154329	0.00262881361164718	0.0208871344328496	0.12585803093759	Positive	0.00207106499130254	0.0164509065716019	-338.858248532587	0.156761347760954	LowerBeam	window_link5_pos1650	2.00519293987316	0.932750550524538	2.00519293987316	0.156761347760954
partial	giv(ID).giv	1.33638686154076	0.547804531197881	0.110644483698485	4.95103337180996	Positive	0.431578253252402	0.0727330028380078	-338.858248532587	0.156761347760954	LowerBeam	window_link5_pos1650	2.00519293987316	0.932750550524538	2.00519293987316	0.156761347760954
partial	ide(ID)!id	0.115906088996716	0.0475116020465975	0.0718890556958192	0.660901740699323	Positive	0.0374311876823212	0.0573108974583816	-338.858248532587	0.156761347760954	LowerBeam	window_link5_pos1650	2.00519293987316	0.932750550524538	2.00519293987316	0.156761347760954
partial	R!variance	1	0.4099146339753	0.0235431775756496	17.4111855826662	Positive	0.322944100748509	0.0295234236197197	-338.858248532587	0.156761347760954	LowerBeam	window_link5_pos1650	2.00519293987316	0.932750550524538	2.00519293987316	0.156761347760954
full	MeCaYear!MeCaYear.var	0.634519314758155	0.2603320315776	0.0652263495737172	3.9912095844545	Positive	0.206217069190503	0.0424405472496196	-337.85565206265	0.156761347760954	LowerBeam	window_link5_pos1650	2.00519293987316	0.932750550524538	2.00519293987316	0.156761347760954
full	BirthYear!BirthYear.var	0.0095622867928782	0.00392323683364382	0.0208384440838528	0.188269182567419	Positive	0.00310771746631225	0.0164989459396667	-337.85565206265	0.156761347760954	LowerBeam	window_link5_pos1650	2.00519293987316	0.932750550524538	2.00519293987316	0.156761347760954
full	giv(ID).giv	1.26800992056962	0.520242002102424	0.109586687494532	4.74731022532626	Positive	0.412099810742585	0.0736716629899242	-337.85565206265	0.156761347760954	LowerBeam	window_link5_pos1650	2.00519293987316	0.932750550524538	2.00519293987316	0.156761347760954
full	giv(ID2).giv	0.0732698629043054	0.0300613264555394	0.034628029104672	0.868121207957617	Positive	0.0238125082037491	0.0273119391344697	-337.85565206265	0.156761347760954	LowerBeam	window_link5_pos1650	2.00519293987316	0.932750550524538	2.00519293987316	0.156761347760954
full	ide(ID)!id	0.0915871781998702	0.0375765963504508	0.0729604841720579	0.515026685703407	Positive	0.0297655863651751	0.0583356587078194	-337.85565206265	0.156761347760954	LowerBeam	window_link5_pos1650	2.00519293987316	0.932750550524538	2.00519293987316	0.156761347760954
full	R!variance	1	0.410282280653386	0.0235733417903212	17.4045022679746	Positive	0.324997308031675	0.0296969027228201	-337.85565206265	0.156761347760954	LowerBeam	window_link5_pos1650	2.00519293987316	0.932750550524538	2.00519293987316	0.156761347760954
partial	MeCaYear!MeCaYear.var	0.637924351092304	0.261491269959073	0.0654989116050764	3.99229946805417	Positive	0.206012193024506	0.0423952405512993	-338.818385097782	0.38016425651975	LowerBeam	window_link5_pos1660	0.770170679233388	0.932750550524538	0.770170679233388	0.38016425651975
partial	BirthYear!BirthYear.var	0.00639980430931121	0.0026233407667631	0.0208706608275617	0.125695146331866	Positive	0.00206676186358359	0.0164380298745075	-338.818385097782	0.38016425651975	LowerBeam	window_link5_pos1660	0.770170679233388	0.932750550524538	0.770170679233388	0.38016425651975
partial	giv(ID).giv	1.33721638674341	0.548137738559258	0.110622075861341	4.95504838696321	Positive	0.431842552976089	0.0727031845143934	-338.818385097782	0.38016425651975	LowerBeam	window_link5_pos1660	0.770170679233388	0.932750550524538	0.770170679233388	0.38016425651975
partial	ide(ID)!id	0.114996326507314	0.0471380899749895	0.071837176215442	0.656179605857847	Positive	0.0371370764777499	0.0572653178105952	-338.818385097782	0.38016425651975	LowerBeam	window_link5_pos1660	0.770170679233388	0.932750550524538	0.770170679233388	0.38016425651975
partial	R!variance	1	0.409909528475167	0.0235426822463222	17.4113350461247	Positive	0.322941415658072	0.0295245151339554	-338.818385097782	0.38016425651975	LowerBeam	window_link5_pos1660	0.770170679233388	0.932750550524538	0.770170679233388	0.38016425651975
full	MeCaYear!MeCaYear.var	0.633024719609861	0.259700230818806	0.0651074558168358	3.98879402613137	Positive	0.204950105787503	0.0422929151373649	-338.433299758165	0.38016425651975	LowerBeam	window_link5_pos1660	0.770170679233388	0.932750550524538	0.770170679233388	0.38016425651975
full	BirthYear!BirthYear.var	0.010613252041707	0.00435411749270738	0.0211542762486792	0.205826823925457	Positive	0.0034361803912458	0.0166848780669383	-338.433299758165	0.38016425651975	LowerBeam	window_link5_pos1660	0.770170679233388	0.932750550524538	0.770170679233388	0.38016425651975
full	giv(ID).giv	1.28426762533687	0.526874525435058	0.110302788003346	4.77662020128697	Positive	0.415798589720913	0.0739499623971591	-338.433299758165	0.38016425651975	LowerBeam	window_link5_pos1660	0.770170679233388	0.932750550524538	0.770170679233388	0.38016425651975
full	giv(ID2).giv	0.0808123785041774	0.0331535131258162	0.0470932725312982	0.703996799198492	Positive	0.0261640738667812	0.0369944615990336	-338.433299758165	0.38016425651975	LowerBeam	window_link5_pos1660	0.770170679233388	0.932750550524538	0.770170679233388	0.38016425651975
full	ide(ID)!id	0.0799592280517282	0.0328035056734046	0.0748738331827396	0.438117086824488	Positive	0.0258878551504096	0.0595759364256834	-338.433299758165	0.38016425651975	LowerBeam	window_link5_pos1660	0.770170679233388	0.932750550524538	0.770170679233388	0.38016425651975
full	R!variance	1	0.410252906045853	0.0235701651082532	17.4056017071429	Positive	0.323763195083148	0.0295963612085851	-338.433299758165	0.38016425651975	LowerBeam	window_link5_pos1660	0.770170679233388	0.932750550524538	0.770170679233388	0.38016425651975
partial	MeCaYear!MeCaYear.var	0.638025676550765	0.261526454579149	0.0655062891042944	3.99238696246043	Positive	0.206025492804228	0.0423964814479217	-338.791090158717	0.999327303596765	LowerBeam	window_link5_pos1670	7.10817630533525e-07	0.932750550524538	7.10817630533525e-07	0.999327303596765
partial	BirthYear!BirthYear.var	0.00649610003683307	0.00266274865364177	0.0208742075010304	0.127561664485242	Positive	0.00209766199164495	0.0164395933362726	-338.791090158717	0.999327303596765	LowerBeam	window_link5_pos1670	7.10817630533525e-07	0.932750550524538	7.10817630533525e-07	0.999327303596765
partial	giv(ID).giv	1.33826796057443	0.548555470209278	0.11061296767098	4.95923291599016	Positive	0.432141410941347	0.0726753220135715	-338.791090158717	0.999327303596765	LowerBeam	window_link5_pos1670	7.10817630533525e-07	0.932750550524538	7.10817630533525e-07	0.999327303596765
partial	ide(ID)!id	0.114039047793427	0.0467445573887088	0.0717900773576133	0.651128388619176	Positive	0.0368244600242138	0.0572191359921077	-338.791090158717	0.999327303596765	LowerBeam	window_link5_pos1670	7.10817630533525e-07	0.932750550524538	7.10817630533525e-07	0.999327303596765
partial	R!variance	1	0.40989957644493	0.0235418264856442	17.411545221221	Positive	0.322910974238566	0.0295229635077903	-338.791090158717	0.999327303596765	LowerBeam	window_link5_pos1670	7.10817630533525e-07	0.932750550524538	7.10817630533525e-07	0.999327303596765
full	MeCaYear!MeCaYear.var	0.638023844318598	0.26152633749828	0.0655052994133062	3.99244549434357	Positive	0.206025249321257	0.0423958546552372	-338.791089803308	0.999327303596765	LowerBeam	window_link5_pos1670	7.10817630533525e-07	0.932750550524538	7.10817630533525e-07	0.999327303596765
full	BirthYear!BirthYear.var	0.00648561154079069	0.00265845586776	0.0208693536360075	0.127385635134054	Positive	0.00209427868031997	0.0164357768757108	-338.791089803308	0.999327303596765	LowerBeam	window_link5_pos1670	7.10817630533525e-07	0.932750550524538	7.10817630533525e-07	0.999327303596765
full	giv(ID).giv	1.33826967038926	0.548557500787014	0.110613626002758	4.95922175784509	Positive	0.432142693343203	0.0726751905539094	-338.791089803308	0.999327303596765	LowerBeam	window_link5_pos1670	7.10817630533525e-07	0.932750550524538	7.10817630533525e-07	0.999327303596765
full	giv(ID2).giv	4.45550238203353e-08	1.82631296630073e-08	1.04890920083114e-09	17.4115449159334	Boundary	1.43873304623947e-08	1.31538871435797e-09	-338.791089803308	0.999327303596765	LowerBeam	window_link5_pos1670	7.10817630533525e-07	0.932750550524538	7.10817630533525e-07	0.999327303596765
full	ide(ID)!id	0.11404438077821	0.0467468566931663	0.0717902191511469	0.651159130671348	Positive	0.0368262443367028	0.0572192299728012	-338.791089803308	0.999327303596765	LowerBeam	window_link5_pos1670	7.10817630533525e-07	0.932750550524538	7.10817630533525e-07	0.999327303596765
full	R!variance	1	0.409900570060336	0.0235418839648877	17.4115449159334	Positive	0.322911519931186	0.0295227923042344	-338.791089803308	0.999327303596765	LowerBeam	window_link5_pos1670	7.10817630533525e-07	0.932750550524538	7.10817630533525e-07	0.999327303596765
partial	MeCaYear!MeCaYear.var	0.637981320596587	0.261500901713061	0.0654998900419577	3.99238688103979	Positive	0.205996769664043	0.0423921891292443	-338.814121420568	0.708234409895556	LowerBeam	window_link5_pos1680	0.140046881796593	0.932750550524538	0.140046881796593	0.708234409895556
partial	BirthYear!BirthYear.var	0.00638352482387698	0.00261653036485543	0.0208716769849818	0.125362728003991	Positive	0.00206116613501979	0.0164370197148612	-338.814121420568	0.708234409895556	LowerBeam	window_link5_pos1680	0.140046881796593	0.932750550524538	0.140046881796593	0.708234409895556
partial	giv(ID).giv	1.33797335032582	0.548419250349001	0.110638536504863	4.95685560993383	Positive	0.432016078160345	0.0726946833003457	-338.814121420568	0.708234409895556	LowerBeam	window_link5_pos1680	0.140046881796593	0.932750550524538	0.140046881796593	0.708234409895556
partial	ide(ID)!id	0.114707071696799	0.0470170547525245	0.071820002933859	0.654651250791842	Positive	0.037037583177304	0.0572441362886335	-338.814121420568	0.708234409895556	LowerBeam	window_link5_pos1680	0.140046881796593	0.932750550524538	0.140046881796593	0.708234409895556
partial	R!variance	1	0.409888022220661	0.023541036111921	17.4116389895471	Positive	0.322888402863288	0.0295202909405179	-338.814121420568	0.708234409895556	LowerBeam	window_link5_pos1680	0.140046881796593	0.932750550524538	0.140046881796593	0.708234409895556
full	MeCaYear!MeCaYear.var	0.63591438261557	0.260831213878684	0.0653637795217347	3.99045489393637	Positive	0.20590041233668	0.0423934434879135	-338.744097979669	0.708234409895556	LowerBeam	window_link5_pos1680	0.140046881796593	0.932750550524538	0.140046881796593	0.708234409895556
full	BirthYear!BirthYear.var	0.00713838372774687	0.0029279307776966	0.0208743762748397	0.140264347980816	Positive	0.00231131138584274	0.0164729255264797	-338.744097979669	0.708234409895556	LowerBeam	window_link5_pos1680	0.140046881796593	0.932750550524538	0.140046881796593	0.708234409895556
full	giv(ID).giv	1.31729432277189	0.540310907627012	0.111327062566943	4.8533653468321	Positive	0.426521952706747	0.0737452757328606	-338.744097979669	0.708234409895556	LowerBeam	window_link5_pos1680	0.140046881796593	0.932750550524538	0.140046881796593	0.708234409895556
full	giv(ID2).giv	0.0152409816312257	0.00625135057210766	0.0205347924809654	0.304427258171823	Positive	0.00493482218373134	0.0162145747214847	-338.744097979669	0.708234409895556	LowerBeam	window_link5_pos1680	0.140046881796593	0.932750550524538	0.140046881796593	0.708234409895556
full	ide(ID)!id	0.112868020229	0.0462947584285274	0.0720902512379107	0.642177792885565	Positive	0.0365451270486909	0.0575581523858969	-338.744097979669	0.708234409895556	LowerBeam	window_link5_pos1680	0.140046881796593	0.932750550524538	0.140046881796593	0.708234409895556
full	R!variance	1	0.410167187610796	0.0235650338864745	17.405754202892	Positive	0.323786374338309	0.0296034443554411	-338.744097979669	0.708234409895556	LowerBeam	window_link5_pos1680	0.140046881796593	0.932750550524538	0.140046881796593	0.708234409895556
partial	MeCaYear!MeCaYear.var	0.637875160920156	0.261466434843328	0.065492032966788	3.99233957168381	Positive	0.205994113110983	0.0423921974822421	-338.811835468114	0.682315127730888	LowerBeam	window_link5_pos1690	0.167531385075563	0.932750550524538	0.167531385075563	0.682315127730888
partial	BirthYear!BirthYear.var	0.00636132583308825	0.00260752148438422	0.0208695126362504	0.124944052591576	Positive	0.00205431368624969	0.0164372910560435	-338.811835468114	0.682315127730888	LowerBeam	window_link5_pos1690	0.167531385075563	0.932750550524538	0.167531385075563	0.682315127730888
partial	giv(ID).giv	1.33730307688369	0.548163479689969	0.110614050391622	4.95564060577506	Positive	0.431865948324215	0.0726949168979021	-338.811835468114	0.682315127730888	LowerBeam	window_link5_pos1690	0.167531385075563	0.932750550524538	0.167531385075563	0.682315127730888
partial	ide(ID)!id	0.115030291135998	0.0471511699545301	0.0718190788830628	0.656527077314686	Positive	0.0371476493445464	0.0572516283926557	-338.811835468114	0.682315127730888	LowerBeam	window_link5_pos1690	0.167531385075563	0.932750550524538	0.167531385075563	0.682315127730888
partial	R!variance	1	0.409902204792164	0.0235420993229356	17.4114550775352	Positive	0.322937975534006	0.029523629030216	-338.811835468114	0.682315127730888	LowerBeam	window_link5_pos1690	0.167531385075563	0.932750550524538	0.167531385075563	0.682315127730888
full	MeCaYear!MeCaYear.var	0.636734357889253	0.261108045633448	0.065425663414002	3.99091170052343	Positive	0.205917590547177	0.0423956179866184	-338.728069775576	0.682315127730888	LowerBeam	window_link5_pos1690	0.167531385075563	0.932750550524538	0.167531385075563	0.682315127730888
full	BirthYear!BirthYear.var	0.00785192962269758	0.00321987022190899	0.0209303077617557	0.153837691187341	Positive	0.0025392856675925	0.016500127372431	-338.728069775576	0.682315127730888	LowerBeam	window_link5_pos1690	0.167531385075563	0.932750550524538	0.167531385075563	0.682315127730888
full	giv(ID).giv	1.31982101630912	0.541223952947683	0.110884830219682	4.88095577975296	Positive	0.426825347595222	0.0734063810102011	-338.728069775576	0.682315127730888	LowerBeam	window_link5_pos1690	0.167531385075563	0.932750550524538	0.167531385075563	0.682315127730888
full	giv(ID2).giv	0.0220632886110403	0.00904757548905104	0.0256900642187513	0.352181894603719	Positive	0.00713518781269001	0.0202504858022117	-338.728069775576	0.682315127730888	LowerBeam	window_link5_pos1690	0.167531385075563	0.932750550524538	0.167531385075563	0.682315127730888
full	ide(ID)!id	0.10570990655917	0.0433488577516972	0.072583011632586	0.59723145646158	Positive	0.0341862018060248	0.0578530276685363	-338.728069775576	0.682315127730888	LowerBeam	window_link5_pos1690	0.167531385075563	0.932750550524538	0.167531385075563	0.682315127730888
full	R!variance	1	0.410073749591604	0.0235555040145305	17.408829347852	Positive	0.323396386571293	0.0295563541461338	-338.728069775576	0.682315127730888	LowerBeam	window_link5_pos1690	0.167531385075563	0.932750550524538	0.167531385075563	0.682315127730888
partial	MeCaYear!MeCaYear.var	0.637703366501602	0.261406358720139	0.0654790401548625	3.99221427348193	Positive	0.205986456588971	0.0423921783369987	-338.812838265323	0.482364420851795	LowerBeam	window_link5_pos170	0.493512968069012	0.932750550524538	0.493512968069012	0.482364420851795
partial	BirthYear!BirthYear.var	0.00634932944068561	0.00260270711523683	0.0208691477012718	0.124715544328541	Positive	0.00205091574218555	0.0164401552168839	-338.812838265323	0.482364420851795	LowerBeam	window_link5_pos170	0.493512968069012	0.932750550524538	0.493512968069012	0.482364420851795
partial	giv(ID).giv	1.33604290540389	0.547668601643846	0.110558317743754	4.95366258116557	Positive	0.431559183143012	0.0726900632870704	-338.812838265323	0.482364420851795	LowerBeam	window_link5_pos170	0.493512968069012	0.932750550524538	0.493512968069012	0.482364420851795
partial	ide(ID)!id	0.115755344689988	0.0474502484184836	0.0718281501475774	0.660607969451987	Positive	0.0373904773542788	0.0572727667588031	-338.812838265323	0.482364420851795	LowerBeam	window_link5_pos170	0.493512968069012	0.932750550524538	0.493512968069012	0.482364420851795
partial	R!variance	1	0.409918423599042	0.0235434046280613	17.4111786326121	Positive	0.323012967171553	0.0295272183503598	-338.812838265323	0.482364420851795	LowerBeam	window_link5_pos170	0.493512968069012	0.932750550524538	0.493512968069012	0.482364420851795
full	MeCaYear!MeCaYear.var	0.640580384082225	0.262505160337976	0.0657361556393801	3.99331475631227	Positive	0.205997708093496	0.0423942002576047	-338.566081781288	0.482364420851795	LowerBeam	window_link5_pos170	0.493512968069012	0.932750550524538	0.493512968069012	0.482364420851795
full	BirthYear!BirthYear.var	0.00945096377083905	0.00387293589011002	0.0209558425722094	0.184814133660562	Positive	0.00303923898459183	0.0164373918398578	-338.566081781288	0.482364420851795	LowerBeam	window_link5_pos170	0.493512968069012	0.932750550524538	0.493512968069012	0.482364420851795
full	giv(ID).giv	1.3325851766899	0.54608366750439	0.109950281912182	4.96664181307468	Positive	0.428532466898407	0.0723014587057742	-338.566081781288	0.482364420851795	LowerBeam	window_link5_pos170	0.493512968069012	0.932750550524538	0.493512968069012	0.482364420851795
full	giv(ID2).giv	0.0719642691280968	0.0294904316078019	0.0490212257129386	0.601584949762246	Positive	0.0231422548572898	0.0382936751692971	-338.566081781288	0.482364420851795	LowerBeam	window_link5_pos170	0.493512968069012	0.932750550524538	0.493512968069012	0.482364420851795
full	ide(ID)!id	0.0550673184889402	0.0225661847108109	0.0778688254717072	0.289797419880309	Positive	0.0177085369478316	0.0614535387747441	-338.566081781288	0.482364420851795	LowerBeam	window_link5_pos170	0.493512968069012	0.932750550524538	0.493512968069012	0.482364420851795
full	R!variance	1	0.409792692472271	0.0235299522335375	17.4157893906894	Positive	0.321579794218384	0.0294890035650103	-338.566081781288	0.482364420851795	LowerBeam	window_link5_pos170	0.493512968069012	0.932750550524538	0.493512968069012	0.482364420851795
partial	MeCaYear!MeCaYear.var	0.637957072018261	0.261501164886108	0.0655010353351254	3.9923210915397	Positive	0.206025241115083	0.0423970611334326	-338.797267655651	1	LowerBeam	window_link5_pos1700	0	0.932750550524538	0	1
partial	BirthYear!BirthYear.var	0.00652277822661892	0.00267371298065298	0.0208800444808663	0.128051115173776	Positive	0.00210650060297617	0.0164457351304336	-338.797267655651	1	LowerBeam	window_link5_pos1700	0	0.932750550524538	0	1
partial	giv(ID).giv	1.33734066158184	0.548181305909559	0.110580487433731	4.95730592830019	Positive	0.431887887665765	0.072673053185241	-338.797267655651	1	LowerBeam	window_link5_pos1700	0	0.932750550524538	0	1
partial	ide(ID)!id	0.11467906543579	0.0470074092989298	0.0717939775000965	0.654754213873532	Positive	0.0370350657490394	0.057230676412778	-338.797267655651	1	LowerBeam	window_link5_pos1700	0	0.932750550524538	0	1
partial	R!variance	1	0.409904014479869	0.0235422952796552	17.411387021133	Positive	0.322945304867137	0.0295248342392403	-338.797267655651	1	LowerBeam	window_link5_pos1700	0	0.932750550524538	0	1
full	MeCaYear!MeCaYear.var	0.637959184926344	0.261501752722009	0.0655006303412916	3.992354750778	Positive	0.206025533205397	0.0423967797742261	-338.797269082937	1	LowerBeam	window_link5_pos1700	0	0.932750550524538	0	1
full	BirthYear!BirthYear.var	0.00653692690339152	0.00267950972890202	0.0208865660221445	0.128288667752331	Positive	0.00211106585282793	0.0164508331495894	-338.797269082937	1	LowerBeam	window_link5_pos1700	0	0.932750550524538	0	1
full	giv(ID).giv	1.33733634374174	0.54817895271417	0.110579461670041	4.95733063296951	Positive	0.43188567514105	0.0726727073347895	-338.797269082937	1	LowerBeam	window_link5_pos1700	0	0.932750550524538	0	1
full	giv(ID2).giv	5.16260670650181e-08	2.11617096244251e-08	1.21539574316052e-09	17.4113738208398	Boundary	1.66723643858125e-08	1.52424616653565e-09	-338.797269082937	1	LowerBeam	window_link5_pos1700	0	0.932750550524538	0	1
full	ide(ID)!id	0.114672935602753	0.0470048466397739	0.0717930803970977	0.654726700397635	Positive	0.0370330159985281	0.0572299114126713	-338.797269082937	1	LowerBeam	window_link5_pos1700	0	0.932750550524538	0	1
full	R!variance	1	0.409903578317791	0.0235422880776458	17.4113738208398	Positive	0.322944693129833	0.0295247392100586	-338.797269082937	1	LowerBeam	window_link5_pos1700	0	0.932750550524538	0	1
partial	MeCaYear!MeCaYear.var	0.638063984259209	0.261539082573367	0.0655090484047832	3.99241156667863	Positive	0.206045595872531	0.042399311088356	-338.785167495972	1	LowerBeam	window_link5_pos1710	0	0.932750550524538	0	1
partial	BirthYear!BirthYear.var	0.00653067383027148	0.00267688897084219	0.0208794526862149	0.128206855374592	Positive	0.00210890539820969	0.0164445036651807	-338.785167495972	1	LowerBeam	window_link5_pos1710	0	0.932750550524538	0	1
partial	giv(ID).giv	1.33776721367869	0.548343768640166	0.110583112689932	4.95865738720603	Positive	0.431995927494921	0.072665764048229	-338.785167495972	1	LowerBeam	window_link5_pos1710	0	0.932750550524538	0	1
partial	ide(ID)!id	0.114350686232551	0.0468717468885484	0.0717832996235066	0.652961721380658	Positive	0.0369264773823171	0.0572179483284328	-338.785167495972	1	LowerBeam	window_link5_pos1710	0	0.932750550524538	0	1
partial	R!variance	1	0.409894758245936	0.0235415627852693	17.4115355885557	Positive	0.322923093852021	0.029523628164694	-338.785167495972	1	LowerBeam	window_link5_pos1710	0	0.932750550524538	0	1
full	MeCaYear!MeCaYear.var	0.63806589894019	0.261539486996472	0.0655091398204461	3.99241216894811	Positive	0.206045892076012	0.0423993672195472	-338.785173090442	1	LowerBeam	window_link5_pos1710	0	0.932750550524538	0	1
full	BirthYear!BirthYear.var	0.0065411143327637	0.0026811645784829	0.0208842675221729	0.128382026117808	Positive	0.00211227357566686	0.016448275648619	-338.785173090442	1	LowerBeam	window_link5_pos1710	0	0.932750550524538	0	1
full	giv(ID).giv	1.33776359376719	0.548341487325315	0.110582703033492	4.95865512673569	Positive	0.431994083248148	0.0726656713216047	-338.785173090442	1	LowerBeam	window_link5_pos1710	0	0.932750550524538	0	1
full	giv(ID2).giv	4.53315783036825e-07	1.85811493044496e-07	1.06717493561544e-08	17.4115308412242	Boundary	1.46385906319551e-07	1.3383560879041e-08	-338.785173090442	1	LowerBeam	window_link5_pos1710	0	0.932750550524538	0	1
full	ide(ID)!id	0.114346338430171	0.0468698965774931	0.0717823823597191	0.652944288511025	Positive	0.0369250156552852	0.0572172265531543	-338.785173090442	1	LowerBeam	window_link5_pos1710	0	0.932750550524538	0	1
full	R!variance	1	0.409894162077744	0.0235415349641322	17.4115308412242	Positive	0.322922589058981	0.0295237037399904	-338.785173090442	1	LowerBeam	window_link5_pos1710	0	0.932750550524538	0	1
partial	MeCaYear!MeCaYear.var	0.637943174263459	0.26149201970334	0.0654959118091183	3.99249376763292	Positive	0.206014197796856	0.04239386368643	-338.766001617404	1	LowerBeam	window_link5_pos1720	0	0.932750550524538	0	1
partial	BirthYear!BirthYear.var	0.00631119893592735	0.0025869516644811	0.0208473503120419	0.124090190156531	Positive	0.00203810721452204	0.0164198812239515	-338.766001617404	1	LowerBeam	window_link5_pos1720	0	0.932750550524538	0	1
partial	giv(ID).giv	1.33846167063392	0.54863357689133	0.110584161741834	4.96123105017652	Positive	0.432236159083991	0.0726550891777304	-338.766001617404	1	LowerBeam	window_link5_pos1720	0	0.932750550524538	0	1
partial	ide(ID)!id	0.113882060014437	0.0466800979813507	0.0717547755277099	0.650550400834632	Positive	0.0367765064097051	0.0571945459619828	-338.766001617404	1	LowerBeam	window_link5_pos1720	0	0.932750550524538	0	1
partial	R!variance	1	0.409898608924294	0.0235414262203898	17.411800163971	Positive	0.322935029494925	0.0295233473403546	-338.766001617404	1	LowerBeam	window_link5_pos1720	0	0.932750550524538	0	1
full	MeCaYear!MeCaYear.var	0.637947112001605	0.261492565627935	0.0654971182871025	3.99242855970699	Positive	0.206014792145047	0.0423946343327007	-338.766014020835	1	LowerBeam	window_link5_pos1720	0	0.932750550524538	0	1
full	BirthYear!BirthYear.var	0.00633142514156058	0.00259523175699198	0.0208566797123503	0.124431682932505	Positive	0.00204463224298952	0.0164272077345841	-338.766014020835	1	LowerBeam	window_link5_pos1720	0	0.932750550524538	0	1
full	giv(ID).giv	1.33845615973251	0.548629076932146	0.110583386281251	4.96122514766185	Positive	0.43223295843035	0.0726552087213983	-338.766014020835	1	LowerBeam	window_link5_pos1720	0	0.932750550524538	0	1
full	giv(ID2).giv	4.34507418358946e-07	1.78103258833728e-07	1.02288834586417e-08	17.4117986145654	Boundary	1.40317204662687e-07	1.28282521597726e-08	-338.766014020835	1	LowerBeam	window_link5_pos1720	0	0.932750550524538	0	1
full	ide(ID)!id	0.113873152707745	0.0466762562248497	0.0717535102430123	0.650508331463759	Positive	0.0367735090333447	0.0571935922802898	-338.766014020835	1	LowerBeam	window_link5_pos1720	0	0.932750550524538	0	1
full	R!variance	1	0.409896934571086	0.023541332153256	17.4117986145654	Positive	0.322933967831064	0.0295236666113149	-338.766014020835	1	LowerBeam	window_link5_pos1720	0	0.932750550524538	0	1
partial	MeCaYear!MeCaYear.var	0.637821192647515	0.261444628725645	0.0654861565010319	3.99236484006395	Positive	0.205994308028435	0.0423918949070993	-338.782730962302	1	LowerBeam	window_link5_pos1730	0	0.932750550524538	0	1
partial	BirthYear!BirthYear.var	0.00630398011239452	0.0025840184662689	0.0208531573079987	0.123914974989314	Positive	0.00203596875746237	0.0164258518109207	-338.782730962302	1	LowerBeam	window_link5_pos1730	0	0.932750550524538	0	1
partial	giv(ID).giv	1.33752799127421	0.548256334408278	0.110571842931589	4.95837204004536	Positive	0.431975538297076	0.0726665898330148	-338.782730962302	1	LowerBeam	window_link5_pos1730	0	0.932750550524538	0	1
partial	ide(ID)!id	0.11465177153464	0.0469960706654926	0.0717777498464613	0.654744273344054	Positive	0.0370285788772221	0.0572213758135065	-338.782730962302	1	LowerBeam	window_link5_pos1730	0	0.932750550524538	0	1
partial	R!variance	1	0.409902699595824	0.0235418554584037	17.4116564567345	Positive	0.322965606039804	0.0295246673451293	-338.782730962302	1	LowerBeam	window_link5_pos1730	0	0.932750550524538	0	1
full	MeCaYear!MeCaYear.var	0.637824197546242	0.26144516794675	0.0654866698467921	3.99234177823378	Positive	0.205994771197787	0.0423922190306154	-338.782736328467	1	LowerBeam	window_link5_pos1730	0	0.932750550524538	0	1
full	BirthYear!BirthYear.var	0.00631993103114096	0.00259054992928319	0.0208605009001764	0.12418445471083	Positive	0.00204111532888542	0.016431612043351	-338.782736328467	1	LowerBeam	window_link5_pos1730	0	0.932750550524538	0	1
full	giv(ID).giv	1.33752319610591	0.548252916687488	0.11057117649884	4.95837101537252	Positive	0.431972925789781	0.0726665482209623	-338.782736328467	1	LowerBeam	window_link5_pos1730	0	0.932750550524538	0	1
full	giv(ID2).giv	2.59025634311369e-07	1.06175025540858e-07	6.09792956095425e-09	17.4116516892403	Boundary	8.36561649426348e-08	7.64768887594993e-09	-338.782736328467	1	LowerBeam	window_link5_pos1730	0	0.932750550524538	0	1
full	ide(ID)!id	0.114644977224145	0.0469931611875618	0.0717765947350934	0.654714275050244	Positive	0.0370262933628368	0.0572204790557337	-338.782736328467	1	LowerBeam	window_link5_pos1730	0	0.932750550524538	0	1
full	R!variance	1	0.409901613881301	0.0235417995487816	17.4116516892403	Positive	0.322964810664544	0.0295248340816987	-338.782736328467	1	LowerBeam	window_link5_pos1730	0	0.932750550524538	0	1
partial	MeCaYear!MeCaYear.var	0.637878003503023	0.261469094046009	0.0654929411488947	3.99232481331955	Positive	0.206016928342051	0.0423955627935868	-338.790594124854	1	LowerBeam	window_link5_pos1740	0	0.932750550524538	0	1
partial	BirthYear!BirthYear.var	0.00635317765221114	0.00260419640732936	0.0208640632086137	0.124817317762641	Positive	0.00205190042285836	0.0164346598600889	-338.790594124854	1	LowerBeam	window_link5_pos1740	0	0.932750550524538	0	1
partial	giv(ID).giv	1.33703098296928	0.548055079354631	0.11057016859975	4.95662696634318	Positive	0.431823976836943	0.0726752247435469	-338.790594124854	1	LowerBeam	window_link5_pos1740	0	0.932750550524538	0	1
partial	ide(ID)!id	0.114978560540357	0.0471302347691924	0.0717973747255167	0.656433956664468	Positive	0.0371348905866489	0.0572395016755302	-338.790594124854	1	LowerBeam	window_link5_pos1740	0	0.932750550524538	0	1
partial	R!variance	1	0.409904546966824	0.0235421736344878	17.411499606236	Positive	0.322972303811499	0.0295258170837717	-338.790594124854	1	LowerBeam	window_link5_pos1740	0	0.932750550524538	0	1
full	MeCaYear!MeCaYear.var	0.637880580809924	0.261469585255017	0.0654932853595329	3.99231133114868	Positive	0.206017330835066	0.0423957795301607	-338.790596572173	1	LowerBeam	window_link5_pos1740	0	0.932750550524538	0	1
full	BirthYear!BirthYear.var	0.00636693890602571	0.00260983156594736	0.0208703924794928	0.125049472285285	Positive	0.00205634063564668	0.0164396229828755	-338.790596572173	1	LowerBeam	window_link5_pos1740	0	0.932750550524538	0	1
full	giv(ID).giv	1.33702672660263	0.548052149880125	0.110569603285403	4.95662581392728	Positive	0.431821701046418	0.0726751610662197	-338.790596572173	1	LowerBeam	window_link5_pos1740	0	0.932750550524538	0	1
full	giv(ID2).giv	1.56775655846148e-07	6.42629152624892e-08	3.69083274403522e-09	17.4114948357779	Boundary	5.06340890897329e-08	4.62894977170209e-09	-338.790596572173	1	LowerBeam	window_link5_pos1740	0	0.932750550524538	0	1
full	ide(ID)!id	0.114972782636955	0.047127764500261	0.071796313186236	0.656409255695539	Positive	0.037132946996867	0.0572386744843641	-338.790596572173	1	LowerBeam	window_link5_pos1740	0	0.932750550524538	0	1
full	R!variance	1	0.40990366084358	0.0235421291916471	17.4114948357779	Positive	0.322971629851913	0.0295259474228877	-338.790596572173	1	LowerBeam	window_link5_pos1740	0	0.932750550524538	0	1
partial	MeCaYear!MeCaYear.var	0.637848271522913	0.261462193055451	0.0654905932330109	3.99236256915839	Positive	0.206012911611701	0.0423947656150153	-338.787354329736	1	LowerBeam	window_link5_pos1750	0	0.932750550524538	0	1
partial	BirthYear!BirthYear.var	0.00627969387392336	0.00257412711658324	0.0208527784600145	0.123442884194984	Positive	0.0020282221913188	0.016425947262822	-338.787354329736	1	LowerBeam	window_link5_pos1750	0	0.932750550524538	0	1
partial	giv(ID).giv	1.33725363159762	0.548157426771862	0.110569277197725	4.95759256698062	Positive	0.431907597007341	0.0726718176588587	-338.787354329736	1	LowerBeam	window_link5_pos1750	0	0.932750550524538	0	1
partial	ide(ID)!id	0.114775175573019	0.0470478175663878	0.0717906262768834	0.655347640859587	Positive	0.0370702080043065	0.0572333816862218	-338.787354329736	1	LowerBeam	window_link5_pos1750	0	0.932750550524538	0	1
partial	R!variance	1	0.40991283464826	0.0235426773075322	17.4114791318621	Positive	0.322981061185333	0.0295260465427423	-338.787354329736	1	LowerBeam	window_link5_pos1750	0	0.932750550524538	0	1
full	MeCaYear!MeCaYear.var	0.637851159336984	0.261462723505033	0.0654910496990568	3.9923428423655	Positive	0.206013354422762	0.0423950523782064	-338.787359547608	1	LowerBeam	window_link5_pos1750	0	0.932750550524538	0	1
full	BirthYear!BirthYear.var	0.00629504265422772	0.00258041233109239	0.0208598272472024	0.123702478477546	Positive	0.00203317472179536	0.0164314754655322	-338.787359547608	1	LowerBeam	window_link5_pos1750	0	0.932750550524538	0	1
full	giv(ID).giv	1.33724898705878	0.548154153273265	0.110568642493719	4.95759141932492	Positive	0.431905069842281	0.07267176628918	-338.787359547608	1	LowerBeam	window_link5_pos1750	0	0.932750550524538	0	1
full	giv(ID2).giv	4.1061152042238e-07	1.68314511717393e-07	9.66687302481227e-09	17.4114743501208	Boundary	1.32619429232948e-07	1.21237979044038e-08	-338.787359547608	1	LowerBeam	window_link5_pos1750	0	0.932750550524538	0	1
full	ide(ID)!id	0.114768535543252	0.0470449781842749	0.0717894906196896	0.65531845647853	Positive	0.0370679752530826	0.0572324965043845	-338.787359547608	1	LowerBeam	window_link5_pos1750	0	0.932750550524538	0	1
full	R!variance	1	0.409911810424255	0.0235426249484387	17.4114743501208	Positive	0.32298029314065	0.029526200073326	-338.787359547608	1	LowerBeam	window_link5_pos1750	0	0.932750550524538	0	1
partial	MeCaYear!MeCaYear.var	0.63806752672046	0.261547786038487	0.065511446192362	3.9923982943454	Positive	0.206054400043756	0.0424003031606662	-338.826782949598	0.315697538314354	LowerBeam	window_link5_pos1760	1.00668826174342	0.932750550524538	1.00668826174342	0.315697538314354
partial	BirthYear!BirthYear.var	0.006347748320272	0.00260198090322817	0.0208650008964092	0.12470552559027	Positive	0.00204991073356322	0.0164334482444066	-338.826782949598	0.315697538314354	LowerBeam	window_link5_pos1760	1.00668826174342	0.932750550524538	1.00668826174342	0.315697538314354
partial	giv(ID).giv	1.33667075738885	0.54790952778044	0.110612206157005	4.95342735504911	Positive	0.431657903647647	0.0727041420017544	-338.826782949598	0.315697538314354	LowerBeam	window_link5_pos1760	1.00668826174342	0.932750550524538	1.00668826174342	0.315697538314354
partial	ide(ID)!id	0.115511402931974	0.0473488313287776	0.0718443915199225	0.659047008779353	Positive	0.0373026863656519	0.0572730207357668	-338.826782949598	0.315697538314354	LowerBeam	window_link5_pos1760	1.00668826174342	0.932750550524538	1.00668826174342	0.315697538314354
partial	R!variance	1	0.409906122918981	0.0235426700174761	17.4111994355229	Positive	0.322935099209382	0.0295248306984526	-338.826782949598	0.315697538314354	LowerBeam	window_link5_pos1760	1.00668826174342	0.932750550524538	1.00668826174342	0.315697538314354
full	MeCaYear!MeCaYear.var	0.628720766211343	0.257924096164674	0.0647150113619798	3.98553736971458	Positive	0.203606170004901	0.0421316286335352	-338.323438818726	0.315697538314354	LowerBeam	window_link5_pos1760	1.00668826174342	0.932750550524538	1.00668826174342	0.315697538314354
full	BirthYear!BirthYear.var	0.00952026147042128	0.00390555707234962	0.0210401237689965	0.185624244193117	Positive	0.00308306020670888	0.0166008408201886	-338.323438818726	0.315697538314354	LowerBeam	window_link5_pos1760	1.00668826174342	0.932750550524538	1.00668826174342	0.315697538314354
full	giv(ID).giv	1.30043440828678	0.533485431696496	0.109595640801208	4.86776141638853	Positive	0.421135237522689	0.0728668830376206	-338.323438818726	0.315697538314354	LowerBeam	window_link5_pos1760	1.00668826174342	0.932750550524538	1.00668826174342	0.315697538314354
full	giv(ID2).giv	0.0672462313481969	0.0275868467737775	0.0369291667619552	0.747020558346248	Positive	0.021777151873917	0.0290157146352804	-338.323438818726	0.315697538314354	LowerBeam	window_link5_pos1760	1.00668826174342	0.932750550524538	1.00668826174342	0.315697538314354
full	ide(ID)!id	0.0820042349101341	0.033641115909574	0.0729310655737649	0.461272787459114	Positive	0.0265564127853574	0.0580706572568114	-338.323438818726	0.315697538314354	LowerBeam	window_link5_pos1760	1.00668826174342	0.932750550524538	1.00668826174342	0.315697538314354
full	R!variance	1	0.410236324336667	0.023559106521356	17.41306801957	Positive	0.323841967606426	0.0295651940464044	-338.323438818726	0.315697538314354	LowerBeam	window_link5_pos1760	1.00668826174342	0.932750550524538	1.00668826174342	0.315697538314354
partial	MeCaYear!MeCaYear.var	0.638172200358826	0.261588105836078	0.0655226143029702	3.992333160373	Positive	0.206068696720591	0.0424031617617437	-338.831264190733	0.393730947981744	LowerBeam	window_link5_pos1770	0.727388626729408	0.932750550524538	0.727388626729408	0.393730947981744
partial	BirthYear!BirthYear.var	0.00659955088553649	0.00270516956794047	0.0208901092531131	0.129495233134664	Positive	0.00213102490073848	0.0164515925745927	-338.831264190733	0.393730947981744	LowerBeam	window_link5_pos1770	0.727388626729408	0.932750550524538	0.727388626729408	0.393730947981744
partial	giv(ID).giv	1.33692645948394	0.54800892295512	0.110629438401349	4.95355423361198	Positive	0.431699614872327	0.0727078266764897	-338.831264190733	0.393730947981744	LowerBeam	window_link5_pos1770	0.727388626729408	0.932750550524538	0.727388626729408	0.393730947981744
partial	ide(ID)!id	0.115192343318942	0.0472175799551883	0.0718475444190219	0.657191283807987	Positive	0.0371961298950007	0.0572692713532748	-338.831264190733	0.393730947981744	LowerBeam	window_link5_pos1770	0.727388626729408	0.932750550524538	0.727388626729408	0.393730947981744
partial	R!variance	1	0.409902069831614	0.023542598763901	17.4110799721965	Positive	0.322904533611343	0.0295243182737483	-338.831264190733	0.393730947981744	LowerBeam	window_link5_pos1770	0.727388626729408	0.932750550524538	0.727388626729408	0.393730947981744
full	MeCaYear!MeCaYear.var	0.629125195270431	0.258098362068841	0.0647307015658727	3.98726347506352	Positive	0.204131175375218	0.042167350839136	-338.467569877369	0.393730947981744	LowerBeam	window_link5_pos1770	0.727388626729408	0.932750550524538	0.727388626729408	0.393730947981744
full	BirthYear!BirthYear.var	0.00436241735712968	0.00178967999215462	0.0206049533036044	0.0868567846665076	Positive	0.00141546609368481	0.016293558945741	-338.467569877369	0.393730947981744	LowerBeam	window_link5_pos1770	0.727388626729408	0.932750550524538	0.727388626729408	0.393730947981744
full	giv(ID).giv	1.3054515557634	0.535560983466768	0.110143285283671	4.8624024795288	Positive	0.423577632046418	0.0731339875918135	-338.467569877369	0.393730947981744	LowerBeam	window_link5_pos1770	0.727388626729408	0.932750550524538	0.727388626729408	0.393730947981744
full	giv(ID2).giv	0.0397393496518782	0.0163030524479661	0.0266635559070833	0.611435792914444	Positive	0.0128941587685066	0.0210587766587849	-338.467569877369	0.393730947981744	LowerBeam	window_link5_pos1770	0.727388626729408	0.932750550524538	0.727388626729408	0.393730947981744
full	ide(ID)!id	0.10328676292918	0.0423733535643173	0.0722564848394499	0.586429766940208	Positive	0.0335132791945679	0.0577490176328267	-338.467569877369	0.393730947981744	LowerBeam	window_link5_pos1770	0.727388626729408	0.932750550524538	0.727388626729408	0.393730947981744
full	R!variance	1	0.410249603750009	0.0235593358431244	17.4134621825401	Positive	0.324468288521605	0.0295780829341904	-338.467569877369	0.393730947981744	LowerBeam	window_link5_pos1770	0.727388626729408	0.932750550524538	0.727388626729408	0.393730947981744
partial	MeCaYear!MeCaYear.var	0.637934991435063	0.26150192403565	0.0655002852529016	3.99237839997141	Positive	0.206024033188415	0.0423965300136527	-338.791328423529	1	LowerBeam	window_link5_pos1780	0	0.932750550524538	0	1
partial	BirthYear!BirthYear.var	0.00638975919465184	0.00261928620621218	0.0208519746955188	0.125613340916584	Positive	0.00206360205672921	0.0164236037224617	-338.791328423529	1	LowerBeam	window_link5_pos1780	0	0.932750550524538	0	1
partial	giv(ID).giv	1.3378441289149	0.548408252358199	0.110605610514915	4.95823177328104	Positive	0.432062901262795	0.0726813750978106	-338.791328423529	1	LowerBeam	window_link5_pos1780	0	0.932750550524538	0	1
partial	ide(ID)!id	0.114241677818142	0.0468298791500703	0.071794943450892	0.652272665721954	Positive	0.036894874145967	0.0572288465532191	-338.791328423529	1	LowerBeam	window_link5_pos1780	0	0.932750550524538	0	1
partial	R!variance	1	0.409919392330855	0.02354322507289	17.4113525679571	Positive	0.322954589346094	0.0295260912207246	-338.791328423529	1	LowerBeam	window_link5_pos1780	0	0.932750550524538	0	1
full	MeCaYear!MeCaYear.var	0.637938458180602	0.261502665393539	0.065500406861481	3.99238230606048	Positive	0.206024526285868	0.0423965838740289	-338.791331363558	1	LowerBeam	window_link5_pos1780	0	0.932750550524538	0	1
full	BirthYear!BirthYear.var	0.00641105522712714	0.00262800903187483	0.0208618322783301	0.125972110062673	Positive	0.00207047341200972	0.0164313236069663	-338.791331363558	1	LowerBeam	window_link5_pos1780	0	0.932750550524538	0	1
full	giv(ID).giv	1.33783804334553	0.548404332288572	0.11060424055408	4.95825774438035	Positive	0.432059622041858	0.0726810920106385	-338.791331363558	1	LowerBeam	window_link5_pos1780	0	0.932750550524538	0	1
full	giv(ID2).giv	1.63056851407151e-07	6.68399917058719e-08	3.83887714031135e-09	17.4113391137209	Boundary	5.26597983520739e-08	4.8144349026979e-09	-338.791331363558	1	LowerBeam	window_link5_pos1780	0	0.932750550524538	0	1
full	ide(ID)!id	0.11423225348682	0.0468258942185565	0.0717937278403962	0.652228204706887	Positive	0.036891718330182	0.0572278463219968	-338.791331363558	1	LowerBeam	window_link5_pos1780	0	0.932750550524538	0	1
full	R!variance	1	0.40991832682316	0.0235431820692142	17.4113391137209	Positive	0.322953607270284	0.0295261122801662	-338.791331363558	1	LowerBeam	window_link5_pos1780	0	0.932750550524538	0	1
partial	MeCaYear!MeCaYear.var	0.63800994637159	0.261529479121173	0.0655039250297449	3.99257722346277	Positive	0.206044481660634	0.0423972404656981	-338.800393549994	0.958722617448143	LowerBeam	window_link5_pos1790	0.00267874822964131	0.932750550524538	0.00267874822964131	0.958722617448143
partial	BirthYear!BirthYear.var	0.0059669080085407	0.00244592165421936	0.0208069258761032	0.11755324495237	Positive	0.00192700517402341	0.0163884029531862	-338.800393549994	0.958722617448143	LowerBeam	window_link5_pos1790	0.00267874822964131	0.932750550524538	0.00267874822964131	0.958722617448143
partial	giv(ID).giv	1.33757308113338	0.548290497953421	0.11060825442058	4.95704864727892	Positive	0.431967485385924	0.0726848779802262	-338.800393549994	0.958722617448143	LowerBeam	window_link5_pos1790	0.00267874822964131	0.932750550524538	0.00267874822964131	0.958722617448143
partial	ide(ID)!id	0.114917105144373	0.0471061788635763	0.0718083702045953	0.655998440423618	Positive	0.0371123295147224	0.0572427241298671	-338.800393549994	0.958722617448143	LowerBeam	window_link5_pos1790	0.00267874822964131	0.932750550524538	0.00267874822964131	0.958722617448143
partial	R!variance	1	0.409914423134796	0.0235427663415152	17.4114807575503	Positive	0.322948698264696	0.0295252456404731	-338.800393549994	0.958722617448143	LowerBeam	window_link5_pos1790	0.00267874822964131	0.932750550524538	0.00267874822964131	0.958722617448143
full	MeCaYear!MeCaYear.var	0.637378566334364	0.261260489949484	0.0654799048276315	3.98993386806567	Positive	0.205869580655999	0.0423994386999994	-338.799054175879	0.958722617448143	LowerBeam	window_link5_pos1790	0.00267874822964131	0.932750550524538	0.00267874822964131	0.958722617448143
full	BirthYear!BirthYear.var	0.00776424151840274	0.00318255060701224	0.0213022251641848	0.149399913975326	Positive	0.00250780498424691	0.0167803397481547	-338.799054175879	0.958722617448143	LowerBeam	window_link5_pos1790	0.00267874822964131	0.932750550524538	0.00267874822964131	0.958722617448143
full	giv(ID).giv	1.33402402145913	0.546814386080183	0.111677095274026	4.89638797229142	Positive	0.430882022692224	0.0737071882335593	-338.799054175879	0.958722617448143	LowerBeam	window_link5_pos1790	0.00267874822964131	0.932750550524538	0.00267874822964131	0.958722617448143
full	giv(ID2).giv	0.00472693082926989	0.00193756164647137	0.028005274099454	0.0691855983837397	Positive	0.00152677124555395	0.0220690840171563	-338.799054175879	0.958722617448143	LowerBeam	window_link5_pos1790	0.00267874822964131	0.932750550524538	0.00267874822964131	0.958722617448143
full	ide(ID)!id	0.112137058512911	0.045964807095832	0.0731730946376041	0.628165411391667	Positive	0.0362196195972169	0.0582935364385956	-338.799054175879	0.958722617448143	LowerBeam	window_link5_pos1790	0.00267874822964131	0.932750550524538	0.00267874822964131	0.958722617448143
full	R!variance	1	0.409898455563108	0.0235423132166198	17.4111376308484	Positive	0.32299420082476	0.0295278975757466	-338.799054175879	0.958722617448143	LowerBeam	window_link5_pos1790	0.00267874822964131	0.932750550524538	0.00267874822964131	0.958722617448143
partial	MeCaYear!MeCaYear.var	0.637800424541525	0.261441238710705	0.0654872298604678	3.99224763771123	Positive	0.205988679923104	0.0423923782926056	-338.80024780752	0.8812794778142	LowerBeam	window_link5_pos180	0.0223046599057852	0.932750550524538	0.0223046599057852	0.8812794778142
partial	BirthYear!BirthYear.var	0.00642340922805341	0.00263302437676367	0.0208721394340413	0.126150191027823	Positive	0.0020745511237998	0.0164404355340765	-338.80024780752	0.8812794778142	LowerBeam	window_link5_pos180	0.0223046599057852	0.932750550524538	0.0223046599057852	0.8812794778142
partial	giv(ID).giv	1.33726541819544	0.548159446067039	0.110588135080005	4.95676544025699	Positive	0.431892999128856	0.0726832578026036	-338.80024780752	0.8812794778142	LowerBeam	window_link5_pos180	0.0223046599057852	0.932750550524538	0.0223046599057852	0.8812794778142
partial	ide(ID)!id	0.114799460500233	0.0470575308539128	0.0718057077656644	0.65534526875612	Positive	0.0370764715958383	0.057243475132266	-338.80024780752	0.8812794778142	LowerBeam	window_link5_pos180	0.0223046599057852	0.932750550524538	0.0223046599057852	0.8812794778142
partial	R!variance	1	0.409910731713041	0.0235426990618907	17.4113737186819	Positive	0.322967298228402	0.0295252982722781	-338.80024780752	0.8812794778142	LowerBeam	window_link5_pos180	0.0223046599057852	0.932750550524538	0.0223046599057852	0.8812794778142
full	MeCaYear!MeCaYear.var	0.63800138163217	0.261530954831483	0.0655062683811601	3.99245692503376	Positive	0.206019701173467	0.0423952961184644	-338.789095477567	0.8812794778142	LowerBeam	window_link5_pos180	0.0223046599057852	0.932750550524538	0.0223046599057852	0.8812794778142
full	BirthYear!BirthYear.var	0.00673212278242223	0.00275964684406396	0.0208655426229189	0.132258570694094	Positive	0.00217389799431084	0.0164318222015146	-338.789095477567	0.8812794778142	LowerBeam	window_link5_pos180	0.0223046599057852	0.932750550524538	0.0223046599057852	0.8812794778142
full	giv(ID).giv	1.33209131721791	0.546053855280806	0.11119614085997	4.91072667682287	Positive	0.430151192473791	0.0734282805723977	-338.789095477567	0.8812794778142	LowerBeam	window_link5_pos180	0.0223046599057852	0.932750550524538	0.0223046599057852	0.8812794778142
full	giv(ID2).giv	0.0133660141253845	0.00547902643652618	0.0349224913645584	0.156891052798331	Positive	0.00431607566263805	0.0275017295089017	-338.789095477567	0.8812794778142	LowerBeam	window_link5_pos180	0.0223046599057852	0.932750550524538	0.0223046599057852	0.8812794778142
full	ide(ID)!id	0.106607082102291	0.0437006137865776	0.0745974832244652	0.585818876155402	Positive	0.0344249398669042	0.0593786299068413	-338.789095477567	0.8812794778142	LowerBeam	window_link5_pos180	0.0223046599057852	0.932750550524538	0.0223046599057852	0.8812794778142
full	R!variance	1	0.409922238980768	0.0235432124328807	17.4114828275629	Positive	0.322914192828888	0.0295251679940225	-338.789095477567	0.8812794778142	LowerBeam	window_link5_pos180	0.0223046599057852	0.932750550524538	0.0223046599057852	0.8812794778142
partial	MeCaYear!MeCaYear.var	0.638070025683396	0.261543693981718	0.0655092746350273	3.99246817246656	Positive	0.20604179732044	0.0423980202285586	-338.798964784199	1	LowerBeam	window_link5_pos1800	0	0.932750550524538	0	1
partial	BirthYear!BirthYear.var	0.00627502635713335	0.00257212140864872	0.0208435660872874	0.123401216369471	Positive	0.00202629438277113	0.016415869343392	-338.798964784199	1	LowerBeam	window_link5_pos1800	0	0.932750550524538	0	1
partial	giv(ID).giv	1.33783675229449	0.548376748719464	0.110621390260215	4.95723971132087	Positive	0.432006328253496	0.0726870287688707	-338.798964784199	1	LowerBeam	window_link5_pos1800	0	0.932750550524538	0	1
partial	ide(ID)!id	0.11461716549272	0.0469813588635086	0.0718072892303589	0.654270052066604	Positive	0.0370114969067867	0.0572367406651836	-338.798964784199	1	LowerBeam	window_link5_pos1800	0	0.932750550524538	0	1
partial	R!variance	1	0.409898104368083	0.0235418075681094	17.4114966823255	Positive	0.322914083136506	0.0295238387060744	-338.798964784199	1	LowerBeam	window_link5_pos1800	0	0.932750550524538	0	1
full	MeCaYear!MeCaYear.var	0.638023636180481	0.26154049328115	0.065531115303686	3.99108869228171	Positive	0.206035200981241	0.0424027524207054	-338.798996231109	1	LowerBeam	window_link5_pos1800	0	0.932750550524538	0	1
full	BirthYear!BirthYear.var	0.00642413738536841	0.0026334009672956	0.020928168590403	0.12583045458183	Positive	0.00207452884543461	0.0164824108843596	-338.798996231109	1	LowerBeam	window_link5_pos1800	0	0.932750550524538	0	1
full	giv(ID).giv	1.33766468611072	0.548339374924362	0.112295243859264	4.88301513118025	Positive	0.431968342267447	0.0740211731563328	-338.798996231109	1	LowerBeam	window_link5_pos1800	0	0.932750550524538	0	1
full	giv(ID2).giv	7.89761300824159e-07	3.23741235400697e-07	0.0237978164036197	1.36038210359272e-05	?	2.55035423635125e-07	0.0187473382098987	-338.798996231109	1	LowerBeam	window_link5_pos1800	0	0.932750550524538	0	1
full	ide(ID)!id	0.114559712958351	0.0469606486942103	0.0721936284609355	0.650481901178038	Positive	0.0369944499627446	0.0575245908152645	-338.798996231109	1	LowerBeam	window_link5_pos1800	0	0.932750550524538	0	1
full	R!variance	1	0.409922890704894	0.0235471265102834	17.4086163135818	Positive	0.322927222907709	0.029545153951443	-338.798996231109	1	LowerBeam	window_link5_pos1800	0	0.932750550524538	0	1
partial	MeCaYear!MeCaYear.var	0.638173139743191	0.261579867799051	0.0655180058857143	3.99248823682661	Positive	0.206053586134018	0.042399697508855	-338.807651520877	0.748357781791889	LowerBeam	window_link5_pos1810	0.102916176737153	0.932750550524538	0.102916176737153	0.748357781791889
partial	BirthYear!BirthYear.var	0.00631187695770443	0.00258716614244312	0.0208459684463758	0.124108704716615	Positive	0.00203798123326696	0.0164163869315083	-338.807651520877	0.748357781791889	LowerBeam	window_link5_pos1810	0.102916176737153	0.932750550524538	0.102916176737153	0.748357781791889
partial	giv(ID).giv	1.33803827605226	0.548446579090849	0.110650463422079	4.95656829740319	Positive	0.432026307588086	0.0727006097944834	-338.807651520877	0.748357781791889	LowerBeam	window_link5_pos1810	0.102916176737153	0.932750550524538	0.102916176737153	0.748357781791889
partial	ide(ID)!id	0.114598925387335	0.0469727882386203	0.0718289432256342	0.653953491854474	Positive	0.0370017446247697	0.0572494269949764	-338.807651520877	0.748357781791889	LowerBeam	window_link5_pos1810	0.102916176737153	0.932750550524538	0.102916176737153	0.748357781791889
partial	R!variance	1	0.409888557679369	0.0235411433494984	17.4115824195133	Positive	0.32288038041986	0.0295217500831237	-338.807651520877	0.748357781791889	LowerBeam	window_link5_pos1810	0.102916176737153	0.932750550524538	0.102916176737153	0.748357781791889
full	MeCaYear!MeCaYear.var	0.633997295761061	0.260045766537941	0.0652144164574012	3.98755030964367	Positive	0.205323475705852	0.0423307106305675	-338.756193432508	0.748357781791889	LowerBeam	window_link5_pos1810	0.102916176737153	0.932750550524538	0.102916176737153	0.748357781791889
full	BirthYear!BirthYear.var	0.00810539183545094	0.00332457700850286	0.0211676632640674	0.157059235449309	Positive	0.0026249752715662	0.0167073786337331	-338.756193432508	0.748357781791889	LowerBeam	window_link5_pos1810	0.102916176737153	0.932750550524538	0.102916176737153	0.748357781791889
full	giv(ID).giv	1.31771694933746	0.540486081662468	0.111383812362806	4.85246527477409	Positive	0.426749807678117	0.0737794452832116	-338.756193432508	0.748357781791889	LowerBeam	window_link5_pos1810	0.102916176737153	0.932750550524538	0.102916176737153	0.748357781791889
full	giv(ID2).giv	0.0172993505905612	0.00709564995782964	0.0247073043475624	0.287188349567146	Positive	0.00560248886620924	0.0195153732436347	-338.756193432508	0.748357781791889	LowerBeam	window_link5_pos1810	0.102916176737153	0.932750550524538	0.102916176737153	0.748357781791889
full	ide(ID)!id	0.110678418892501	0.0453968092175506	0.0722163755902172	0.628622093625262	Positive	0.0358438084903143	0.0576507180959074	-338.756193432508	0.748357781791889	LowerBeam	window_link5_pos1810	0.102916176737153	0.932750550524538	0.102916176737153	0.748357781791889
full	R!variance	1	0.410168573709417	0.0235647451997724	17.4060262579618	Positive	0.323855443987941	0.029596867099053	-338.756193432508	0.748357781791889	LowerBeam	window_link5_pos1810	0.102916176737153	0.932750550524538	0.102916176737153	0.748357781791889
partial	MeCaYear!MeCaYear.var	0.638083740811431	0.261552429996266	0.0655124087435373	3.9924105221069	Positive	0.2060389575908	0.042398169991126	-338.819645609424	0.472442511199029	LowerBeam	window_link5_pos1820	0.51625748983372	0.932750550524538	0.51625748983372	0.472442511199029
partial	BirthYear!BirthYear.var	0.00635738173939926	0.00260590975134274	0.0208522878065259	0.124969968548353	Positive	0.00205281567733867	0.0164218726796222	-338.819645609424	0.472442511199029	LowerBeam	window_link5_pos1820	0.51625748983372	0.932750550524538	0.51625748983372	0.472442511199029
partial	giv(ID).giv	1.33769977378872	0.54832713022113	0.110640252121656	4.95594613810358	Positive	0.43194685796316	0.072701355596462	-338.819645609424	0.472442511199029	LowerBeam	window_link5_pos1820	0.51625748983372	0.932750550524538	0.51625748983372	0.472442511199029
partial	ide(ID)!id	0.114767320788422	0.0470434673640176	0.0718359050729213	0.654874012045415	Positive	0.037058676829259	0.0572575268921613	-338.819645609424	0.472442511199029	LowerBeam	window_link5_pos1820	0.51625748983372	0.932750550524538	0.51625748983372	0.472442511199029
partial	R!variance	1	0.409902984933698	0.0235422507080138	17.4113762535953	Positive	0.322902691939442	0.0295226802790168	-338.819645609424	0.472442511199029	LowerBeam	window_link5_pos1820	0.51625748983372	0.932750550524538	0.51625748983372	0.472442511199029
full	MeCaYear!MeCaYear.var	0.632075809147637	0.259229020153468	0.0650065961549469	3.98773409909944	Positive	0.204991674940725	0.0422851205604132	-338.561516864507	0.472442511199029	LowerBeam	window_link5_pos1820	0.51625748983372	0.932750550524538	0.51625748983372	0.472442511199029
full	BirthYear!BirthYear.var	0.00842578046733269	0.00345560893640324	0.0212774050425718	0.162407442518919	Positive	0.00273260711086308	0.0168193909460189	-338.561516864507	0.472442511199029	LowerBeam	window_link5_pos1820	0.51625748983372	0.932750550524538	0.51625748983372	0.472442511199029
full	giv(ID).giv	1.2942190737709	0.530789404533586	0.111012376340273	4.78135341330432	Positive	0.419734677127251	0.0741401105299302	-338.561516864507	0.472442511199029	LowerBeam	window_link5_pos1820	0.51625748983372	0.932750550524538	0.51625748983372	0.472442511199029
full	giv(ID2).giv	0.0434028170280851	0.0178005067861452	0.0324618777015324	0.548351113568052	Positive	0.0140761852153953	0.0256430877234858	-338.561516864507	0.472442511199029	LowerBeam	window_link5_pos1820	0.51625748983372	0.932750550524538	0.51625748983372	0.472442511199029
full	ide(ID)!id	0.105298367475278	0.0431853145292582	0.0728551320851989	0.592755970557518	Positive	0.0341498415299095	0.058220713680216	-338.561516864507	0.472442511199029	LowerBeam	window_link5_pos1820	0.51625748983372	0.932750550524538	0.51625748983372	0.472442511199029
full	R!variance	1	0.410123305467175	0.0235578325346741	17.4092121957114	Positive	0.324315014075857	0.0296063833310781	-338.561516864507	0.472442511199029	LowerBeam	window_link5_pos1820	0.51625748983372	0.932750550524538	0.51625748983372	0.472442511199029
partial	MeCaYear!MeCaYear.var	0.637969797255165	0.261512450218613	0.0655036138123314	3.9923362238891	Positive	0.206017932371444	0.042395834784813	-338.811237945719	0.370828149267788	LowerBeam	window_link5_pos1830	0.80088751593189	0.932750550524538	0.80088751593189	0.370828149267788
partial	BirthYear!BirthYear.var	0.00645705844371732	0.00264683560583342	0.020861381786166	0.126877290917931	Positive	0.00208516114007221	0.0164297889993352	-338.811237945719	0.370828149267788	LowerBeam	window_link5_pos1830	0.80088751593189	0.932750550524538	0.80088751593189	0.370828149267788
partial	giv(ID).giv	1.33772314372903	0.548350813057072	0.11061358751534	4.9573549269526	Positive	0.431987466087293	0.0726852248889804	-338.811237945719	0.370828149267788	LowerBeam	window_link5_pos1830	0.80088751593189	0.932750550524538	0.80088751593189	0.370828149267788
partial	ide(ID)!id	0.114521197644999	0.046943788133806	0.0718084039025896	0.653736687943751	Positive	0.0369820334019473	0.0572370447277743	-338.811237945719	0.370828149267788	LowerBeam	window_link5_pos1830	0.80088751593189	0.932750550524538	0.80088751593189	0.370828149267788
partial	R!variance	1	0.409913527793569	0.0235430628934555	17.4112234099972	Positive	0.322927406999244	0.0295240368633659	-338.811237945719	0.370828149267788	LowerBeam	window_link5_pos1830	0.80088751593189	0.932750550524538	0.80088751593189	0.370828149267788
full	MeCaYear!MeCaYear.var	0.631356228962632	0.258862152220252	0.0649083002098049	3.98812095500151	Positive	0.204773140201023	0.0422606280345493	-338.410794187753	0.370828149267788	LowerBeam	window_link5_pos1830	0.80088751593189	0.932750550524538	0.80088751593189	0.370828149267788
full	BirthYear!BirthYear.var	0.00723760850625474	0.00296748939649346	0.0212360789563339	0.139738103375641	Positive	0.00234743517745374	0.0167934462808544	-338.410794187753	0.370828149267788	LowerBeam	window_link5_pos1830	0.80088751593189	0.932750550524538	0.80088751593189	0.370828149267788
full	giv(ID).giv	1.26016545796042	0.516680009853141	0.111251575471912	4.64424892556771	Positive	0.408720190221945	0.0752782265872098	-338.410794187753	0.370828149267788	LowerBeam	window_link5_pos1830	0.80088751593189	0.932750550524538	0.80088751593189	0.370828149267788
full	giv(ID2).giv	0.0998587572875381	0.0409430550356094	0.0526812588541572	0.777184447109667	Positive	0.03238804080533	0.0414875026975458	-338.410794187753	0.370828149267788	LowerBeam	window_link5_pos1830	0.80088751593189	0.932750550524538	0.80088751593189	0.370828149267788
full	ide(ID)!id	0.0845803996916876	0.0346787808458214	0.075949678104803	0.456602077996541	Positive	0.0274326810282403	0.0605895736664187	-338.410794187753	0.370828149267788	LowerBeam	window_link5_pos1830	0.80088751593189	0.932750550524538	0.80088751593189	0.370828149267788
full	R!variance	1	0.410009659119991	0.0235445566670348	17.4142017162741	Positive	0.324338512566007	0.0296099519932159	-338.410794187753	0.370828149267788	LowerBeam	window_link5_pos1830	0.80088751593189	0.932750550524538	0.80088751593189	0.370828149267788
partial	MeCaYear!MeCaYear.var	0.638080761725363	0.261550888238351	0.065511179814026	3.99246188178637	Positive	0.206048659591052	0.0423990460400017	-338.795487801357	0.999322578548496	LowerBeam	window_link5_pos1840	7.20838329470958e-07	0.932750550524538	7.20838329470958e-07	0.999322578548496
partial	BirthYear!BirthYear.var	0.0062924829802533	0.0025793043944151	0.0208443740315986	0.123741033935826	Positive	0.00203196485672883	0.0164165927294087	-338.795487801357	0.999322578548496	LowerBeam	window_link5_pos1840	7.20838329470958e-07	0.932750550524538	7.20838329470958e-07	0.999322578548496
partial	giv(ID).giv	1.3377900530631	0.548363463754899	0.110586886411096	4.95866627184358	Positive	0.431998367263948	0.0726642616255939	-338.795487801357	0.999322578548496	LowerBeam	window_link5_pos1840	7.20838329470958e-07	0.932750550524538	7.20838329470958e-07	0.999322578548496
partial	ide(ID)!id	0.114584640275499	0.0469685285002026	0.0717811304703987	0.654329740872103	Positive	0.0370016038011366	0.0572157812114299	-338.795487801357	0.999322578548496	LowerBeam	window_link5_pos1840	7.20838329470958e-07	0.932750550524538	7.20838329470958e-07	0.999322578548496
partial	R!variance	1	0.409902482455545	0.0235422075686517	17.4113868149461	Positive	0.322919404487135	0.0295237356389913	-338.795487801357	0.999322578548496	LowerBeam	window_link5_pos1840	7.20838329470958e-07	0.932750550524538	7.20838329470958e-07	0.999322578548496
full	MeCaYear!MeCaYear.var	0.638076357855148	0.261550423374137	0.065509335828131	3.99256716722538	Positive	0.206048027444364	0.0423978788263501	-338.795487440937	0.999322578548496	LowerBeam	window_link5_pos1840	7.20838329470958e-07	0.932750550524538	7.20838329470958e-07	0.999322578548496
full	BirthYear!BirthYear.var	0.00626882680718387	0.00256962083815413	0.0208333945954033	0.123341437536113	Positive	0.00202433358031394	0.0164079647978302	-338.795487440937	0.999322578548496	LowerBeam	window_link5_pos1840	7.20838329470958e-07	0.932750550524538	7.20838329470958e-07	0.999322578548496
full	giv(ID).giv	1.33779456625404	0.548368123789342	0.110588198661263	4.95864957045752	Positive	0.43200148087137	0.0726640596731516	-338.795487440937	0.999322578548496	LowerBeam	window_link5_pos1840	7.20838329470958e-07	0.932750550524538	7.20838329470958e-07	0.999322578548496
full	giv(ID2).giv	5.19981777539157e-07	2.1314291367786e-07	1.22415809836074e-08	17.4113877907828	Boundary	1.67912849692639e-07	1.53516180608012e-08	-338.795487440937	0.999322578548496	LowerBeam	window_link5_pos1840	7.20838329470958e-07	0.932750550524538	7.20838329470958e-07	0.999322578548496
full	ide(ID)!id	0.114595794810785	0.0469733414828397	0.0717818940025254	0.654389830967502	Positive	0.0370053476884058	0.0572163428829961	-338.795487440937	0.999322578548496	LowerBeam	window_link5_pos1840	7.20838329470958e-07	0.932750550524538	7.20838329470958e-07	0.999322578548496
full	R!variance	1	0.409904582977062	0.0235423268898793	17.4113877907828	Positive	0.322920642502696	0.0295233770180439	-338.795487440937	0.999322578548496	LowerBeam	window_link5_pos1840	7.20838329470958e-07	0.932750550524538	7.20838329470958e-07	0.999322578548496
partial	MeCaYear!MeCaYear.var	0.638111340811465	0.261565662905772	0.0655146917259205	3.99247338291734	Positive	0.206064017455315	0.0424011049162494	-338.777272958664	1	LowerBeam	window_link5_pos1850	0	0.932750550524538	0	1
partial	BirthYear!BirthYear.var	0.00638888777625011	0.00261884338914953	0.0208516800624142	0.125593879309038	Positive	0.00206315073568678	0.0164225492377554	-338.777272958664	1	LowerBeam	window_link5_pos1850	0	0.932750550524538	0	1
partial	giv(ID).giv	1.33813681639438	0.548510300716047	0.110563467765168	4.96104465428903	Positive	0.432121842467868	0.0726431350422188	-338.777272958664	1	LowerBeam	window_link5_pos1850	0	0.932750550524538	0	1
partial	ide(ID)!id	0.114028489794436	0.0467409613584004	0.0717532388251392	0.651412565115101	Positive	0.0368229918645912	0.0571917325011064	-338.777272958664	1	LowerBeam	window_link5_pos1850	0	0.932750550524538	0	1
partial	R!variance	1	0.409905993165939	0.0235423398443621	17.4114381100527	Positive	0.322927997476538	0.0295248320199819	-338.777272958664	1	LowerBeam	window_link5_pos1850	0	0.932750550524538	0	1
full	MeCaYear!MeCaYear.var	0.638110268460366	0.2615656356319	0.065513983799772	3.99251610818408	Positive	0.206063885436231	0.0424006575768465	-338.777273366453	1	LowerBeam	window_link5_pos1850	0	0.932750550524538	0	1
full	BirthYear!BirthYear.var	0.00638245238347298	0.00261620960684656	0.020848689942764	0.125485563554777	Positive	0.00206107471036859	0.0164201965722757	-338.777273366453	1	LowerBeam	window_link5_pos1850	0	0.932750550524538	0	1
full	giv(ID).giv	1.33813757202592	0.548511475037681	0.110563940776168	4.96103405131082	Positive	0.432122535819984	0.0726430342292845	-338.777273366453	1	LowerBeam	window_link5_pos1850	0	0.932750550524538	0	1
full	giv(ID2).giv	4.10690811409011e-08	1.68344890286076e-08	9.66863815400735e-10	17.4114376403984	Boundary	1.32623699217521e-08	1.21255334046415e-09	-338.777273366453	1	LowerBeam	window_link5_pos1850	0	0.932750550524538	0	1
full	ide(ID)!id	0.114031980806454	0.0467424660223239	0.0717531852711283	0.651434021300959	Positive	0.0368241575012783	0.0571916809126367	-338.777273366453	1	LowerBeam	window_link5_pos1850	0	0.932750550524538	0	1
full	R!variance	1	0.409906639275695	0.0235423775877427	17.4114376403984	Positive	0.322928333269769	0.0295247253354436	-338.777273366453	1	LowerBeam	window_link5_pos1850	0	0.932750550524538	0	1
partial	MeCaYear!MeCaYear.var	0.63802357177701	0.261530474248029	0.0655068213109026	3.99241588912972	Positive	0.206031853647846	0.0423969932503091	-338.782619613108	1	LowerBeam	window_link5_pos1860	0	0.932750550524538	0	1
partial	BirthYear!BirthYear.var	0.00643413445160253	0.00263739822310406	0.0208583174374205	0.126443479011038	Positive	0.00207772362389527	0.016427375970257	-338.782619613108	1	LowerBeam	window_link5_pos1860	0	0.932750550524538	0	1
partial	giv(ID).giv	1.33843548141557	0.548634379181437	0.110586859945585	4.96111725616767	Positive	0.432210274702006	0.0726537107571307	-338.782619613108	1	LowerBeam	window_link5_pos1860	0	0.932750550524538	0	1
partial	ide(ID)!id	0.113829772813835	0.0466596467347327	0.0717645874843317	0.650176477986721	Positive	0.0367581389318078	0.0571986157182769	-338.782619613108	1	LowerBeam	window_link5_pos1860	0	0.932750550524538	0	1
partial	R!variance	1	0.409907228849899	0.0235422974457356	17.4115219550991	Positive	0.322922009094445	0.0295237820892644	-338.782619613108	1	LowerBeam	window_link5_pos1860	0	0.932750550524538	0	1
full	MeCaYear!MeCaYear.var	0.638022361474491	0.261530429162092	0.0655060611720177	3.99246152925174	Positive	0.206031700713893	0.0423965128250859	-338.782620195131	1	LowerBeam	window_link5_pos1860	0	0.932750550524538	0	1
full	BirthYear!BirthYear.var	0.00642700335080878	0.00263447967666635	0.0208550078085921	0.126323600587719	Positive	0.00207542323093634	0.0164247724344223	-338.782620195131	1	LowerBeam	window_link5_pos1860	0	0.932750550524538	0	1
full	giv(ID).giv	1.33843635287541	0.548635682556159	0.11058736298837	4.96110647483165	Positive	0.432211055178269	0.0726536043045233	-338.782620195131	1	LowerBeam	window_link5_pos1860	0	0.932750550524538	0	1
full	giv(ID2).giv	7.29103435208705e-08	2.98865284083482e-08	1.71647999949953e-09	17.4115214957717	Boundary	2.35443817996021e-08	2.15258044154793e-09	-338.782620195131	1	LowerBeam	window_link5_pos1860	0	0.932750550524538	0	1
full	ide(ID)!id	0.113833594142674	0.0466612935954084	0.071764569792387	0.650199586375258	Positive	0.036759415368121	0.0571985909806956	-338.782620195131	1	LowerBeam	window_link5_pos1860	0	0.932750550524538	0	1
full	R!variance	1	0.409907935762135	0.0235423386670532	17.4115214957717	Positive	0.322922381964398	0.0295236634145299	-338.782620195131	1	LowerBeam	window_link5_pos1860	0	0.932750550524538	0	1
partial	MeCaYear!MeCaYear.var	0.637900044709413	0.261483630789548	0.0654965044255528	3.99232956144653	Positive	0.206008878548638	0.0423944785691866	-338.791345128891	1	LowerBeam	window_link5_pos1870	0	0.932750550524538	0	1
partial	BirthYear!BirthYear.var	0.00641871965804543	0.00263111773564859	0.0208633851594889	0.126111736687751	Positive	0.00207291604607804	0.0164324994334102	-338.791345128891	1	LowerBeam	window_link5_pos1870	0	0.932750550524538	0	1
partial	giv(ID).giv	1.33782691273018	0.548392873475994	0.110584379064992	4.95904465090583	Positive	0.43204922819731	0.072665742227848	-338.791345128891	1	LowerBeam	window_link5_pos1870	0	0.932750550524538	0	1
partial	ide(ID)!id	0.114323024656912	0.0468625136775935	0.0717811321784578	0.652852807630379	Positive	0.0369204521886926	0.0572180311259592	-338.791345128891	1	LowerBeam	window_link5_pos1870	0	0.932750550524538	0	1
partial	R!variance	1	0.409913172068617	0.0235427401661141	17.4114469758546	Positive	0.322948525019281	0.029524659969007	-338.791345128891	1	LowerBeam	window_link5_pos1870	0	0.932750550524538	0	1
full	MeCaYear!MeCaYear.var	0.637898879813327	0.261483646132332	0.0654955633610344	3.99238715897356	Positive	0.206008721357056	0.042393876153859	-338.791345192547	1	LowerBeam	window_link5_pos1870	0	0.932750550524538	0	1
full	BirthYear!BirthYear.var	0.00641265549712945	0.00262863691071326	0.0208605702861985	0.126009829772122	Positive	0.00207095983591243	0.0164302793677908	-338.791345192547	1	LowerBeam	window_link5_pos1870	0	0.932750550524538	0	1
full	giv(ID).giv	1.33782753528291	0.548394162291645	0.110584700424313	4.95904189447057	Positive	0.432049888566267	0.0726655514583182	-338.791345192547	1	LowerBeam	window_link5_pos1870	0	0.932750550524538	0	1
full	giv(ID2).giv	6.52118203702376e-08	2.67312345278399e-08	1.53526812066846e-09	17.4114437523793	Boundary	2.10600835915717e-08	1.92534538977843e-09	-338.791345192547	1	LowerBeam	window_link5_pos1870	0	0.932750550524538	0	1
full	ide(ID)!id	0.114326274063145	0.0468639339819875	0.0717811057187859	0.652872834887561	Positive	0.0369215408312946	0.0572179798246982	-338.791345192547	1	LowerBeam	window_link5_pos1870	0	0.932750550524538	0	1
full	R!variance	1	0.409913944681722	0.0235427888985775	17.4114437523793	Positive	0.322948868349387	0.0295244846539684	-338.791345192547	1	LowerBeam	window_link5_pos1870	0	0.932750550524538	0	1
partial	MeCaYear!MeCaYear.var	0.63792205931717	0.261491874572983	0.065498182692825	3.99235312832012	Positive	0.206026186673204	0.0423967833455848	-338.776848442073	1	LowerBeam	window_link5_pos1880	0	0.932750550524538	0	1
partial	BirthYear!BirthYear.var	0.00641577556645022	0.00262990306606795	0.020863439825528	0.126053186246406	Positive	0.00207206782584337	0.0164334150379533	-338.776848442073	1	LowerBeam	window_link5_pos1880	0	0.932750550524538	0	1
partial	giv(ID).giv	1.33768277933481	0.548332155070285	0.110556768221387	4.95973393480772	Positive	0.432024066231168	0.0726522945133464	-338.776848442073	1	LowerBeam	window_link5_pos1880	0	0.932750550524538	0	1
partial	ide(ID)!id	0.114294808679889	0.0468508077736893	0.0717612793203624	0.652870297427868	Positive	0.0369131671258813	0.057204931369219	-338.776848442073	1	LowerBeam	window_link5_pos1880	0	0.932750550524538	0	1
partial	R!variance	1	0.409911948887428	0.0235426477731579	17.4114633509825	Positive	0.322964512143903	0.029525711303289	-338.776848442073	1	LowerBeam	window_link5_pos1880	0	0.932750550524538	0	1
full	MeCaYear!MeCaYear.var	0.63792486490356	0.261492389616245	0.0654986039737384	3.99233531330057	Positive	0.206026614135862	0.0423970487059906	-338.776855200317	1	LowerBeam	window_link5_pos1880	0	0.932750550524538	0	1
full	BirthYear!BirthYear.var	0.00643063606110373	0.00263598815923977	0.0208702914387489	0.126303370845395	Positive	0.00207686241327099	0.0164387877673188	-338.776855200317	1	LowerBeam	window_link5_pos1880	0	0.932750550524538	0	1
full	giv(ID).giv	1.33767829116601	0.548328983770927	0.11055616731031	4.95973220771912	Positive	0.432021613036894	0.0726522454812194	-338.776855200317	1	LowerBeam	window_link5_pos1880	0	0.932750550524538	0	1
full	giv(ID2).giv	2.41872079605937e-07	9.91460147695745e-08	5.69429684226477e-09	17.4114587834064	Boundary	7.81159167118286e-08	7.14148103347429e-09	-338.776855200317	1	LowerBeam	window_link5_pos1880	0	0.932750550524538	0	1
full	ide(ID)!id	0.114288582272863	0.0468481417304556	0.071760161984454	0.65284331075792	Positive	0.0369110704653683	0.0572040615965707	-338.776855200317	1	LowerBeam	window_link5_pos1880	0	0.932750550524538	0	1
full	R!variance	1	0.409910953472204	0.0235425967790166	17.4114587834064	Positive	0.322963761832687	0.0295258594754274	-338.776855200317	1	LowerBeam	window_link5_pos1880	0	0.932750550524538	0	1
partial	MeCaYear!MeCaYear.var	0.63792287479889	0.261488923071649	0.0654973078005188	3.99236139396829	Positive	0.206022106513192	0.0423962108161045	-338.76119439726	1	LowerBeam	window_link5_pos1890	0	0.932750550524538	0	1
partial	BirthYear!BirthYear.var	0.00646331589755437	0.00264935712495993	0.0208644064000154	0.126979750785432	Positive	0.00208737765783073	0.0164339918948435	-338.76119439726	1	LowerBeam	window_link5_pos1890	0	0.932750550524538	0	1
partial	giv(ID).giv	1.33820063176322	0.548537536240382	0.110557626077329	4.9615531348033	Positive	0.43218220255867	0.0726445082720989	-338.76119439726	1	LowerBeam	window_link5_pos1890	0	0.932750550524538	0	1
partial	ide(ID)!id	0.113793879569717	0.0466448848228101	0.0717415808387647	0.650179216536112	Positive	0.0367506099928654	0.0571863086558673	-338.76119439726	1	LowerBeam	window_link5_pos1890	0	0.932750550524538	0	1
partial	R!variance	1	0.409906798144032	0.0235421617025641	17.411604054159	Positive	0.322957703277441	0.0295253784256351	-338.76119439726	1	LowerBeam	window_link5_pos1890	0	0.932750550524538	0	1
full	MeCaYear!MeCaYear.var	0.637922853937467	0.26148900204395	0.0654970398510541	3.99237893252273	Positive	0.206022111128528	0.0423960411439006	-338.761202848388	1	LowerBeam	window_link5_pos1890	0	0.932750550524538	0	1
full	BirthYear!BirthYear.var	0.00646240581989547	0.0026489849645881	0.0208639804665637	0.126964505590548	Positive	0.00208708385624739	0.0164336533948138	-338.761202848388	1	LowerBeam	window_link5_pos1890	0	0.932750550524538	0	1
full	giv(ID).giv	1.33820034532424	0.548537602429284	0.110557828416377	4.96154465302457	Positive	0.432182133866065	0.0726444642617381	-338.761202848388	1	LowerBeam	window_link5_pos1890	0	0.932750550524538	0	1
full	giv(ID2).giv	2.25509956103508e-07	9.24380949961416e-08	5.30899372969054e-09	17.4116037242956	Boundary	7.28301815026376e-08	6.65826254607518e-09	-338.761202848388	1	LowerBeam	window_link5_pos1890	0	0.932750550524538	0	1
full	ide(ID)!id	0.113794700814105	0.0466452370691943	0.0717413311323851	0.650186389532128	Positive	0.0367508772451962	0.0571861100023823	-338.761202848388	1	LowerBeam	window_link5_pos1890	0	0.932750550524538	0	1
full	R!variance	1	0.409906935344855	0.023542170028421	17.4116037242956	Positive	0.322957721073783	0.0295253595944077	-338.761202848388	1	LowerBeam	window_link5_pos1890	0	0.932750550524538	0	1
partial	MeCaYear!MeCaYear.var	0.637854173125001	0.261463667007959	0.065491971412022	3.99230106180563	Positive	0.20601389439172	0.0423955507890815	-338.780672986184	1	LowerBeam	window_link5_pos190	0	0.932750550524538	0	1
partial	BirthYear!BirthYear.var	0.00650698001273913	0.00266728497979876	0.0208797763532832	0.127744901797252	Positive	0.00210162189044857	0.0164469722552928	-338.780672986184	1	LowerBeam	window_link5_pos190	0	0.932750550524538	0	1
partial	giv(ID).giv	1.33732662365407	0.548185365465096	0.110560470067768	4.95824018411904	Positive	0.431929236212292	0.0726649532710595	-338.780672986184	1	LowerBeam	window_link5_pos190	0	0.932750550524538	0	1
partial	ide(ID)!id	0.11448287232067	0.0469278290677583	0.0717796353903609	0.653776364459775	Positive	0.0369756338700151	0.0572231921419017	-338.780672986184	1	LowerBeam	window_link5_pos190	0	0.932750550524538	0	1
partial	R!variance	1	0.409911352820639	0.0235426237637305	17.4114557890588	Positive	0.322979613635525	0.0295265028477901	-338.780672986184	1	LowerBeam	window_link5_pos190	0	0.932750550524538	0	1
full	MeCaYear!MeCaYear.var	0.637856776009489	0.261464175283969	0.0654922985492164	3.99228888092059	Positive	0.206014304359629	0.0423957558421199	-338.780674814565	1	LowerBeam	window_link5_pos190	0	0.932750550524538	0	1
full	BirthYear!BirthYear.var	0.00652066168468021	0.00267288754123907	0.0208860769488357	0.127974609486827	Positive	0.00210603638851035	0.0164519119839957	-338.780674814565	1	LowerBeam	window_link5_pos190	0	0.932750550524538	0	1
full	giv(ID).giv	1.33732242534847	0.548182473219181	0.11055991597848	4.95823887317245	Positive	0.431926977222547	0.0726648837809374	-338.780674814565	1	LowerBeam	window_link5_pos190	0	0.932750550524538	0	1
full	giv(ID2).giv	4.96052119323811e-08	2.03336960827294e-08	1.16783466712504e-09	17.4114509999832	Boundary	1.60214386884705e-08	1.46467483883632e-09	-338.780674814565	1	LowerBeam	window_link5_pos190	0	0.932750550524538	0	1
full	ide(ID)!id	0.114477209577667	0.0469254075786277	0.0717785553668406	0.653752466022822	Positive	0.0369737276191038	0.0572223498869292	-338.780674814565	1	LowerBeam	window_link5_pos190	0	0.932750550524538	0	1
full	R!variance	1	0.409910476956475	0.0235425799352892	17.4114509999832	Positive	0.322978938388772	0.0295266320166695	-338.780674814565	1	LowerBeam	window_link5_pos190	0	0.932750550524538	0	1
partial	MeCaYear!MeCaYear.var	0.637861483637077	0.261473734106224	0.0654959212540448	3.9922140050832	Positive	0.206015679673853	0.0423966852414588	-338.787300729817	1	LowerBeam	window_link5_pos1900	0	0.932750550524538	0	1
partial	BirthYear!BirthYear.var	0.00666728834534689	0.00273307108947913	0.0208891434143135	0.130836915390528	Positive	0.00215339219451869	0.0164537024400474	-338.787300729817	1	LowerBeam	window_link5_pos1900	0	0.932750550524538	0	1
partial	giv(ID).giv	1.337409642338	0.548234220410701	0.110570335463589	4.95823964096802	Positive	0.431954842135276	0.0726694961305695	-338.787300729817	1	LowerBeam	window_link5_pos1900	0	0.932750550524538	0	1
partial	ide(ID)!id	0.114240889346598	0.046829903813516	0.0717856219451829	0.652357708195053	Positive	0.0368973751653513	0.0572250226324407	-338.787300729817	1	LowerBeam	window_link5_pos1900	0	0.932750550524538	0	1
partial	R!variance	1	0.409922437415886	0.0235435799374502	17.4112194706563	Positive	0.322978710831001	0.0295272037236866	-338.787300729817	1	LowerBeam	window_link5_pos1900	0	0.932750550524538	0	1
full	MeCaYear!MeCaYear.var	0.637864302117178	0.261474263460387	0.0654963367155509	3.9921967635528	Positive	0.206016117731131	0.0423969462996095	-338.787303805228	1	LowerBeam	window_link5_pos1900	0	0.932750550524538	0	1
full	BirthYear!BirthYear.var	0.00668195961507787	0.00273907861440971	0.0208959345703322	0.13108189084295	Positive	0.00215812575522005	0.0164590270262207	-338.787303805228	1	LowerBeam	window_link5_pos1900	0	0.932750550524538	0	1
full	giv(ID).giv	1.33740522870163	0.548231098624154	0.110569733669794	4.95823839335089	Positive	0.431952426457957	0.0726694389646804	-338.787303805228	1	LowerBeam	window_link5_pos1900	0	0.932750550524538	0	1
full	giv(ID2).giv	1.38844595946337e-07	5.69153789293795e-08	3.26889187300487e-09	17.4112149133464	Boundary	4.48437458090532e-08	4.09971326623312e-09	-338.787303805228	1	LowerBeam	window_link5_pos1900	0	0.932750550524538	0	1
full	ide(ID)!id	0.114234771776044	0.0468272839733542	0.0717844958990287	0.652331445486793	Positive	0.0368953147449833	0.0572241463627178	-338.787303805228	1	LowerBeam	window_link5_pos1900	0	0.932750550524538	0	1
full	R!variance	1	0.409921456009546	0.0235435297335468	17.4112149133464	Positive	0.322977970466962	0.0295273520607	-338.787303805228	1	LowerBeam	window_link5_pos1900	0	0.932750550524538	0	1
partial	MeCaYear!MeCaYear.var	0.637782238378819	0.261443475911467	0.0654898700740279	3.99212085191098	Positive	0.205992692657045	0.0423941998299886	-338.821873499786	0.376631922496115	LowerBeam	window_link5_pos1910	0.781666586756046	0.932750550524538	0.781666586756046	0.376631922496115
partial	BirthYear!BirthYear.var	0.0066716527377268	0.00273488343961928	0.0208936678682655	0.130895324691802	Positive	0.00215482907678717	0.0164573142223614	-338.821873499786	0.376631922496115	LowerBeam	window_link5_pos1910	0.781666586756046	0.932750550524538	0.781666586756046	0.376631922496115
partial	giv(ID).giv	1.3365316774375	0.547878988137481	0.110598045345066	4.95378545279078	Positive	0.43167674245149	0.0727028682755974	-338.821873499786	0.376631922496115	LowerBeam	window_link5_pos1910	0.781666586756046	0.932750550524538	0.781666586756046	0.376631922496115
partial	ide(ID)!id	0.11515454278794	0.0472048328125323	0.0718377878761396	0.657103095851466	Positive	0.0371929365748332	0.0572714963838105	-338.821873499786	0.376631922496115	LowerBeam	window_link5_pos1910	0.781666586756046	0.932750550524538	0.781666586756046	0.376631922496115
partial	R!variance	1	0.409925927971954	0.0235441570442914	17.4109409481427	Positive	0.322982799239845	0.0295276134194007	-338.821873499786	0.376631922496115	LowerBeam	window_link5_pos1910	0.781666586756046	0.932750550524538	0.781666586756046	0.376631922496115
full	MeCaYear!MeCaYear.var	0.638829184043554	0.261697043044214	0.065500326618926	3.99535477993476	Positive	0.205754502699158	0.0423442158783785	-338.431040206408	0.376631922496115	LowerBeam	window_link5_pos1910	0.781666586756046	0.932750550524538	0.781666586756046	0.376631922496115
full	BirthYear!BirthYear.var	0.00254795936060565	0.00104377421558415	0.0204696174676166	0.0509913884436495	Positive	0.000820648342677058	0.0160926898559359	-338.431040206408	0.376631922496115	LowerBeam	window_link5_pos1910	0.781666586756046	0.932750550524538	0.781666586756046	0.376631922496115
full	giv(ID).giv	1.30696491586173	0.535399544019931	0.109998254917485	4.86734579945435	Positive	0.420948076614549	0.0730846167302856	-338.431040206408	0.376631922496115	LowerBeam	window_link5_pos1910	0.781666586756046	0.932750550524538	0.781666586756046	0.376631922496115
full	giv(ID2).giv	0.0664399207211484	0.0272171829764608	0.037892576297577	0.718272169269239	Positive	0.0213990111735712	0.0296114382259394	-338.431040206408	0.376631922496115	LowerBeam	window_link5_pos1910	0.781666586756046	0.932750550524538	0.781666586756046	0.376631922496115
full	ide(ID)!id	0.0900306761792929	0.0368811606105112	0.0729266636109588	0.505729438100456	Positive	0.0289971364296287	0.0578896723569123	-338.431040206408	0.376631922496115	LowerBeam	window_link5_pos1910	0.781666586756046	0.932750550524538	0.781666586756046	0.376631922496115
full	R!variance	1	0.409651045351071	0.0235144992980309	17.4212106394022	Positive	0.322080624740416	0.0294897586268502	-338.431040206408	0.376631922496115	LowerBeam	window_link5_pos1910	0.781666586756046	0.932750550524538	0.781666586756046	0.376631922496115
partial	MeCaYear!MeCaYear.var	0.637770352453779	0.261431811022212	0.0654846394665122	3.99226159221513	Positive	0.205977267519764	0.0423906234669122	-338.797764275749	0.998977892050997	LowerBeam	window_link5_pos1920	1.64101913924214e-06	0.932750550524538	1.64101913924214e-06	0.998977892050997
partial	BirthYear!BirthYear.var	0.00645306464177803	0.00264520978351012	0.0208654873758692	0.126774406744473	Positive	0.0020841116507343	0.0164348516349512	-338.797764275749	0.998977892050997	LowerBeam	window_link5_pos1920	1.64101913924214e-06	0.932750550524538	1.64101913924214e-06	0.998977892050997
partial	giv(ID).giv	1.3375464748073	0.54828073442092	0.110596582451109	4.95748351594223	Positive	0.431980205730034	0.0726814930871706	-338.797764275749	0.998977892050997	LowerBeam	window_link5_pos1920	1.64101913924214e-06	0.932750550524538	1.64101913924214e-06	0.998977892050997
partial	ide(ID)!id	0.114544376818977	0.0469534900124823	0.0717948820572899	0.653994945976999	Positive	0.0369937825678985	0.0572326963384073	-338.797764275749	0.998977892050997	LowerBeam	window_link5_pos1920	1.64101913924214e-06	0.932750550524538	1.64101913924214e-06	0.998977892050997
partial	R!variance	1	0.409915277523282	0.0235430098897693	17.4113369294132	Positive	0.322964632531569	0.0295256046268836	-338.797764275749	0.998977892050997	LowerBeam	window_link5_pos1920	1.64101913924214e-06	0.932750550524538	1.64101913924214e-06	0.998977892050997
full	MeCaYear!MeCaYear.var	0.63776569439935	0.261431339172191	0.0654826729448373	3.99237427880229	Positive	0.205976604605846	0.0423893758865171	-338.797763455239	0.998977892050997	LowerBeam	window_link5_pos1920	1.64101913924214e-06	0.932750550524538	1.64101913924214e-06	0.998977892050997
full	BirthYear!BirthYear.var	0.00642754595082519	0.00263476377025515	0.0208536666927018	0.126345347754946	Positive	0.00207587849664115	0.0164255621220879	-338.797763455239	0.998977892050997	LowerBeam	window_link5_pos1920	1.64101913924214e-06	0.932750550524538	1.64101913924214e-06	0.998977892050997
full	giv(ID).giv	1.33755170412673	0.548285892911228	0.110597964516173	4.95746820757311	Positive	0.431983659391177	0.0726812682527514	-338.797763455239	0.998977892050997	LowerBeam	window_link5_pos1920	1.64101913924214e-06	0.932750550524538	1.64101913924214e-06	0.998977892050997
full	giv(ID2).giv	1.52892273677484e-07	6.26732234229539e-08	3.59956387687002e-09	17.4113380306092	Boundary	4.9378998712396e-08	4.51417684278987e-09	-338.797763455239	0.998977892050997	LowerBeam	window_link5_pos1920	1.64101913924214e-06	0.932750550524538	1.64101913924214e-06	0.998977892050997
full	ide(ID)!id	0.114556522029642	0.0469587267363505	0.0717957363062635	0.654060103737021	Positive	0.0369978561881463	0.0572333243822032	-338.797763455239	0.998977892050997	LowerBeam	window_link5_pos1920	1.64101913924214e-06	0.932750550524538	1.64101913924214e-06	0.998977892050997
full	R!variance	1	0.409917531576245	0.0235431378596871	17.4113380306092	Positive	0.322965951939191	0.0295252123224501	-338.797763455239	0.998977892050997	LowerBeam	window_link5_pos1920	1.64101913924214e-06	0.932750550524538	1.64101913924214e-06	0.998977892050997
partial	MeCaYear!MeCaYear.var	0.637905061725263	0.261482327421394	0.065496754770096	3.99229440205455	Positive	0.206005990138241	0.0423946971198782	-338.787223661451	0.999361983351582	LowerBeam	window_link5_pos1930	6.39416725789496e-07	0.932750550524538	6.39416725789496e-07	0.999361983351582
partial	BirthYear!BirthYear.var	0.00658075171996333	0.00269750215065617	0.020880349670464	0.129188552549571	Positive	0.00212519754939465	0.0164455660848084	-338.787223661451	0.999361983351582	LowerBeam	window_link5_pos1930	6.39416725789496e-07	0.932750550524538	6.39416725789496e-07	0.999361983351582
partial	giv(ID).giv	1.33795722681305	0.548439243782058	0.110594609841421	4.95900518631472	Positive	0.432081856392207	0.0726719080295836	-338.787223661451	0.999361983351582	LowerBeam	window_link5_pos1930	6.39416725789496e-07	0.932750550524538	6.39416725789496e-07	0.999361983351582
partial	ide(ID)!id	0.114093430827811	0.0467677992014376	0.0717807371269925	0.651536903538581	Positive	0.0368454987994355	0.0572160739279084	-338.787223661451	0.999361983351582	LowerBeam	window_link5_pos1930	6.39416725789496e-07	0.932750550524538	6.39416725789496e-07	0.999361983351582
partial	R!variance	1	0.409907904969738	0.0235424526667505	17.411435875951	Positive	0.322941457120722	0.0295245811109305	-338.787223661451	0.999361983351582	LowerBeam	window_link5_pos1930	6.39416725789496e-07	0.932750550524538	6.39416725789496e-07	0.999361983351582
full	MeCaYear!MeCaYear.var	0.637901942581372	0.261482112348557	0.0654950782417487	3.9923933121112	Positive	0.206005542831551	0.0423936265780057	-338.787223341742	0.999361983351582	LowerBeam	window_link5_pos1930	6.39416725789496e-07	0.932750550524538	6.39416725789496e-07	0.999361983351582
full	BirthYear!BirthYear.var	0.00656434794582873	0.00269078905782961	0.0208727536393894	0.128913947067902	Positive	0.0021199058533093	0.0164395900820407	-338.787223341742	0.999361983351582	LowerBeam	window_link5_pos1930	6.39416725789496e-07	0.932750550524538	6.39416725789496e-07	0.999361983351582
full	giv(ID).giv	1.33796028200696	0.548442726733071	0.110595423108049	4.9590002128502	Positive	0.432084017594504	0.0726716381366769	-338.787223341742	0.999361983351582	LowerBeam	window_link5_pos1930	6.39416725789496e-07	0.932750550524538	6.39416725789496e-07	0.999361983351582
full	giv(ID2).giv	5.14520166593374e-08	2.10906741343878e-08	1.21131178669367e-09	17.4114330976303	Boundary	1.66160343998838e-08	1.51908170570793e-09	-338.787223341742	0.999361983351582	LowerBeam	window_link5_pos1930	6.39416725789496e-07	0.932750550524538	6.39416725789496e-07	0.999361983351582
full	ide(ID)!id	0.11410142964479	0.0467712682058562	0.0717811905024224	0.651581115867364	Positive	0.0368481821151259	0.0572163792039876	-338.787223341742	0.999361983351582	LowerBeam	window_link5_pos1930	6.39416725789496e-07	0.932750550524538	6.39416725789496e-07	0.999361983351582
full	R!variance	1	0.409909572136476	0.023542552174655	17.4114330976303	Positive	0.322942334989476	0.0295242403376671	-338.787223341742	0.999361983351582	LowerBeam	window_link5_pos1930	6.39416725789496e-07	0.932750550524538	6.39416725789496e-07	0.999361983351582
partial	MeCaYear!MeCaYear.var	0.637739287072788	0.261422576734274	0.0654852262176991	3.9920848080329	Positive	0.205969477562143	0.0423914906353363	-338.820441283611	0.429052180794903	LowerBeam	window_link5_pos1940	0.625387753441487	0.932750550524538	0.625387753441487	0.429052180794903
partial	BirthYear!BirthYear.var	0.00671974051905048	0.00275456117740381	0.0209036056996214	0.131774451593951	Positive	0.00217026216216788	0.0164645785825343	-338.820441283611	0.429052180794903	LowerBeam	window_link5_pos1940	0.625387753441487	0.932750550524538	0.625387753441487	0.429052180794903
partial	giv(ID).giv	1.33693812554273	0.548038699823395	0.11061998420256	4.9542467735293	Positive	0.431788432722849	0.0727108253923596	-338.820441283611	0.429052180794903	LowerBeam	window_link5_pos1940	0.625387753441487	0.932750550524538	0.625387753441487	0.429052180794903
partial	ide(ID)!id	0.114883395911233	0.0470930895930054	0.0718368615002229	0.655556055895611	Positive	0.0371036778132515	0.0572675575460936	-338.820441283611	0.429052180794903	LowerBeam	window_link5_pos1940	0.625387753441487	0.932750550524538	0.625387753441487	0.429052180794903
partial	R!variance	1	0.40992076548114	0.0235437567301738	17.4110177139141	Positive	0.322968149739589	0.0295263037952041	-338.820441283611	0.429052180794903	LowerBeam	window_link5_pos1940	0.625387753441487	0.932750550524538	0.625387753441487	0.429052180794903
full	MeCaYear!MeCaYear.var	0.637840079602263	0.261418236398636	0.065427496506521	3.99554087129989	Positive	0.206142537023894	0.0423802406089116	-338.50774740689	0.429052180794903	LowerBeam	window_link5_pos1940	0.625387753441487	0.932750550524538	0.625387753441487	0.429052180794903
full	BirthYear!BirthYear.var	5.44528727432719e-08	2.2317465481727e-08	1.2810350425704e-09	17.4214324667863	Boundary	1.75985387160633e-08	1.60672470339826e-09	-338.50774740689	0.429052180794903	LowerBeam	window_link5_pos1940	0.625387753441487	0.932750550524538	0.625387753441487	0.429052180794903
full	giv(ID).giv	1.3005364422035	0.533023800111462	0.11035417923953	4.83011883903828	Positive	0.420318337246908	0.0734825908997585	-338.50774740689	0.429052180794903	LowerBeam	window_link5_pos1940	0.625387753441487	0.932750550524538	0.625387753441487	0.429052180794903
full	giv(ID2).giv	0.0532948139251825	0.021842836019653	0.0345384023034625	0.632421726625822	Positive	0.0172242674991578	0.0271534417549229	-338.50774740689	0.429052180794903	LowerBeam	window_link5_pos1940	0.625387753441487	0.932750550524538	0.625387753441487	0.429052180794903
full	ide(ID)!id	0.102498735064664	0.0420090229676444	0.0713047002021063	0.589148020376972	Positive	0.0331264057616848	0.0568341680507466	-338.50774740689	0.429052180794903	LowerBeam	window_link5_pos1940	0.625387753441487	0.932750550524538	0.625387753441487	0.429052180794903
full	R!variance	1	0.409849184393756	0.0235255731797673	17.4214324667863	Positive	0.323188434869816	0.0295067022629542	-338.50774740689	0.429052180794903	LowerBeam	window_link5_pos1940	0.625387753441487	0.932750550524538	0.625387753441487	0.429052180794903
partial	MeCaYear!MeCaYear.var	0.637651205255403	0.261388619995095	0.0654749265202034	3.99219417091578	Positive	0.205941947104824	0.0423861891391444	-338.831013896358	0.172411572870639	LowerBeam	window_link5_pos1950	1.86184880816302	0.932750550524538	1.86184880816302	0.172411572870639
partial	BirthYear!BirthYear.var	0.00637676207228514	0.00261398868907345	0.0208665794876359	0.125271546811125	Positive	0.00205950021981781	0.0164356892224435	-338.831013896358	0.172411572870639	LowerBeam	window_link5_pos1950	1.86184880816302	0.932750550524538	1.86184880816302	0.172411572870639
partial	giv(ID).giv	1.33706040787995	0.548093333762043	0.110630707832616	4.95426039026438	Positive	0.431829849181068	0.0727140619642245	-338.831013896358	0.172411572870639	LowerBeam	window_link5_pos1950	1.86184880816302	0.932750550524538	1.86184880816302	0.172411572870639
partial	ide(ID)!id	0.11517838452558	0.0472143998729636	0.0718387818009944	0.657227178542023	Positive	0.0371991154068082	0.0572703815084367	-338.831013896358	0.172411572870639	LowerBeam	window_link5_pos1950	1.86184880816302	0.932750550524538	1.86184880816302	0.172411572870639
partial	R!variance	1	0.409924136958855	0.0235438413174041	17.411098360395	Positive	0.322969588087482	0.029525030355187	-338.831013896358	0.172411572870639	LowerBeam	window_link5_pos1950	1.86184880816302	0.932750550524538	1.86184880816302	0.172411572870639
full	MeCaYear!MeCaYear.var	0.640937165632952	0.262640914452442	0.065781621592426	3.9926184258535	Positive	0.2067574580911	0.0425381958492946	-337.900089492276	0.172411572870639	LowerBeam	window_link5_pos1950	1.86184880816302	0.932750550524538	1.86184880816302	0.172411572870639
full	BirthYear!BirthYear.var	0.0118606121770738	0.00486019877639046	0.021276339172401	0.228432097129517	Positive	0.00382606931946973	0.016737456930741	-337.900089492276	0.172411572870639	LowerBeam	window_link5_pos1950	1.86184880816302	0.932750550524538	1.86184880816302	0.172411572870639
full	giv(ID).giv	1.2590183121075	0.515915972009104	0.109122043383205	4.72788041731728	Positive	0.406141880763655	0.0735031314252974	-337.900089492276	0.172411572870639	LowerBeam	window_link5_pos1950	1.86184880816302	0.932750550524538	1.86184880816302	0.172411572870639
full	giv(ID2).giv	0.127420591429914	0.0522139492725073	0.0530119910093643	0.984946014634386	Positive	0.0411041191011237	0.0412817028690177	-337.900089492276	0.172411572870639	LowerBeam	window_link5_pos1950	1.86184880816302	0.932750550524538	1.86184880816302	0.172411572870639
full	ide(ID)!id	0.0607103365277183	0.0248776622067298	0.0762378008003624	0.32631662961888	Positive	0.019584314240742	0.0604126057835706	-337.900089492276	0.172411572870639	LowerBeam	window_link5_pos1950	1.86184880816302	0.932750550524538	1.86184880816302	0.172411572870639
full	R!variance	1	0.409776384543208	0.0235255340582794	17.4183669339057	Positive	0.32258615848391	0.0296059822183351	-337.900089492276	0.172411572870639	LowerBeam	window_link5_pos1950	1.86184880816302	0.932750550524538	1.86184880816302	0.172411572870639
partial	MeCaYear!MeCaYear.var	0.637856797569871	0.261464382288806	0.0654908500123956	3.99238034380861	Positive	0.206007401378913	0.0423935419493676	-338.811450078517	0.499182756226694	LowerBeam	window_link5_pos1960	0.456673454170527	0.932750550524538	0.456673454170527	0.499182756226694
partial	BirthYear!BirthYear.var	0.0062298576262163	0.00255368584640258	0.0208472019404871	0.122495376295228	Positive	0.00201204531397479	0.0164210438931857	-338.811450078517	0.499182756226694	LowerBeam	window_link5_pos1960	0.456673454170527	0.932750550524538	0.456673454170527	0.499182756226694
partial	giv(ID).giv	1.33678853080448	0.547964039560568	0.110575570716846	4.95556148621428	Positive	0.431740059012226	0.0726809604649743	-338.811450078517	0.499182756226694	LowerBeam	window_link5_pos1960	0.456673454170527	0.932750550524538	0.456673454170527	0.499182756226694
partial	ide(ID)!id	0.115405788859411	0.0473060778087465	0.0718008728593472	0.658851012875786	Positive	0.0372723889712979	0.0572428011356211	-338.811450078517	0.499182756226694	LowerBeam	window_link5_pos1960	0.456673454170527	0.932750550524538	0.456673454170527	0.499182756226694
partial	R!variance	1	0.409910787632808	0.0235427653581676	17.4113270636068	Positive	0.322968105323589	0.0295248395639603	-338.811450078517	0.499182756226694	LowerBeam	window_link5_pos1960	0.456673454170527	0.932750550524538	0.456673454170527	0.499182756226694
full	MeCaYear!MeCaYear.var	0.636682109601369	0.261090414400133	0.065451607890289	3.98906035796365	Positive	0.205440784289073	0.0423618991152003	-338.583113351432	0.499182756226694	LowerBeam	window_link5_pos1960	0.456673454170527	0.932750550524538	0.456673454170527	0.499182756226694
full	BirthYear!BirthYear.var	0.0132637264170112	0.00543918507287046	0.0215941648550969	0.251882168602905	Positive	0.00427986010069069	0.016976980162395	-338.583113351432	0.499182756226694	LowerBeam	window_link5_pos1960	0.456673454170527	0.932750550524538	0.456673454170527	0.499182756226694
full	giv(ID).giv	1.31669231079199	0.539948800002233	0.110628148756431	4.88075418482354	Positive	0.42486241865012	0.0732478980778394	-338.583113351432	0.499182756226694	LowerBeam	window_link5_pos1960	0.456673454170527	0.932750550524538	0.456673454170527	0.499182756226694
full	giv(ID2).giv	0.0634763899887507	0.0260303795518361	0.0433602036909382	0.600328811584346	Positive	0.0204821827823823	0.0339891441064999	-338.583113351432	0.499182756226694	LowerBeam	window_link5_pos1960	0.456673454170527	0.932750550524538	0.456673454170527	0.499182756226694
full	ide(ID)!id	0.0689882621149535	0.0282906864708602	0.0761307723149757	0.37160645571561	Positive	0.0222607207928459	0.0603333456795178	-338.583113351432	0.499182756226694	LowerBeam	window_link5_pos1960	0.456673454170527	0.932750550524538	0.456673454170527	0.499182756226694
full	R!variance	1	0.410079709265906	0.0235540021874665	17.4101923741909	Positive	0.322674033384888	0.0295557815075014	-338.583113351432	0.499182756226694	LowerBeam	window_link5_pos1960	0.456673454170527	0.932750550524538	0.456673454170527	0.499182756226694
partial	MeCaYear!MeCaYear.var	0.637931345205046	0.26149252036889	0.0654988975170748	3.99231941729587	Positive	0.206034162705073	0.0423981030462416	-338.787344745017	1	LowerBeam	window_link5_pos1970	0	0.932750550524538	0	1
partial	BirthYear!BirthYear.var	0.0065232633647585	0.00267393127975624	0.0208753130548125	0.128090595467252	Positive	0.00210683346345162	0.0164432770356238	-338.787344745017	1	LowerBeam	window_link5_pos1970	0	0.932750550524538	0	1
partial	giv(ID).giv	1.33694413314628	0.548022751345525	0.110543047738851	4.95755058825759	Positive	0.431795940310341	0.0726587558063036	-338.787344745017	1	LowerBeam	window_link5_pos1970	0	0.932750550524538	0	1
partial	ide(ID)!id	0.114841885709429	0.0470744922064022	0.071771844832696	0.655890792777243	Positive	0.0370907495664892	0.0572179637883111	-338.787344745017	1	LowerBeam	window_link5_pos1970	0	0.932750550524538	0	1
partial	R!variance	1	0.40990699443502	0.0235425256315495	17.4113432369253	Positive	0.322972313954645	0.0295259260460883	-338.787344745017	1	LowerBeam	window_link5_pos1970	0	0.932750550524538	0	1
full	MeCaYear!MeCaYear.var	0.637933342586393	0.261492944078075	0.0654990189302319	3.99231848581749	Positive	0.206034480062097	0.0423981779861753	-338.787346742237	1	LowerBeam	window_link5_pos1970	0	0.932750550524538	0	1
full	BirthYear!BirthYear.var	0.00653382712317798	0.00267825739223782	0.0208801915404364	0.128267855543908	Positive	0.00211024190816189	0.0164470999010726	-338.787346742237	1	LowerBeam	window_link5_pos1970	0	0.932750550524538	0	1
full	giv(ID).giv	1.33694061174628	0.548020480017051	0.110542630168288	4.95754876813363	Positive	0.431794116134858	0.0726586672896806	-338.787346742237	1	LowerBeam	window_link5_pos1970	0	0.932750550524538	0	1
full	giv(ID2).giv	1.60584496740186e-07	6.58246089719013e-08	3.78055989692301e-09	17.4113387346345	Boundary	5.18642639962295e-08	4.7414189866881e-09	-338.787346742237	1	LowerBeam	window_link5_pos1970	0	0.932750550524538	0	1
full	ide(ID)!id	0.11483761061727	0.047072668704622	0.0717709244812904	0.65587379631557	Positive	0.0370893098316122	0.0572172418371657	-338.787346742237	1	LowerBeam	window_link5_pos1970	0	0.932750550524538	0	1
full	R!variance	1	0.40990637519885	0.0235424961541566	17.4113387346345	Positive	0.322971800199007	0.0295260070737674	-338.787346742237	1	LowerBeam	window_link5_pos1970	0	0.932750550524538	0	1
partial	MeCaYear!MeCaYear.var	0.637928962810394	0.261494438704206	0.065498735301561	3.99235859288376	Positive	0.206027860708581	0.0423971954042613	-338.797855488196	0.999196000776631	LowerBeam	window_link5_pos1980	1.01538626040559e-06	0.932750550524538	1.01538626040559e-06	0.999196000776631
partial	BirthYear!BirthYear.var	0.00645824961843187	0.00264731099767521	0.0208679527110847	0.126860120603446	Positive	0.00208577981307772	0.0164369135802385	-338.797855488196	0.999196000776631	LowerBeam	window_link5_pos1980	1.01538626040559e-06	0.932750550524538	1.01538626040559e-06	0.999196000776631
partial	giv(ID).giv	1.33706402278404	0.548077962488464	0.1105696984894	4.95685499713113	Positive	0.431823065425674	0.0726739259838021	-338.797855488196	0.999196000776631	LowerBeam	window_link5_pos1980	1.01538626040559e-06	0.932750550524538	1.01538626040559e-06	0.999196000776631
partial	ide(ID)!id	0.114872536807085	0.0470875775925932	0.0717925909189368	0.655883524885754	Positive	0.0370996527705323	0.0572324514934678	-338.797855488196	0.999196000776631	LowerBeam	window_link5_pos1980	1.01538626040559e-06	0.932750550524538	1.01538626040559e-06	0.999196000776631
partial	R!variance	1	0.409911532394129	0.023542922137133	17.4112427508562	Positive	0.322963641282135	0.0295252143726579	-338.797855488196	0.999196000776631	LowerBeam	window_link5_pos1980	1.01538626040559e-06	0.932750550524538	1.01538626040559e-06	0.999196000776631
full	MeCaYear!MeCaYear.var	0.63792735993637	0.261494404074257	0.0654976278432499	3.99242556845066	Positive	0.206027639224217	0.0423964872660101	-338.797854980503	0.999196000776631	LowerBeam	window_link5_pos1980	1.01538626040559e-06	0.932750550524538	1.01538626040559e-06	0.999196000776631
full	BirthYear!BirthYear.var	0.00644980893497853	0.00264385735707159	0.0208640353927465	0.12671840836652	Positive	0.00208305677382051	0.0164338272261506	-338.797854980503	0.999196000776631	LowerBeam	window_link5_pos1980	1.01538626040559e-06	0.932750550524538	1.01538626040559e-06	0.999196000776631
full	giv(ID).giv	1.33706525025445	0.548079770177218	0.110570147240693	4.95685122842551	Positive	0.431824082644988	0.072673719693153	-338.797854980503	0.999196000776631	LowerBeam	window_link5_pos1980	1.01538626040559e-06	0.932750550524538	1.01538626040559e-06	0.999196000776631
full	giv(ID2).giv	6.34548123380282e-08	2.60109212742209e-08	1.49391552292749e-09	17.4112397086882	Boundary	2.04936267112351e-08	1.87350359258744e-09	-338.797854980503	0.999196000776631	LowerBeam	window_link5_pos1980	1.01538626040559e-06	0.932750550524538	1.01538626040559e-06	0.999196000776631
full	ide(ID)!id	0.114876838159267	0.0470894528483442	0.0717926615523229	0.655909000030945	Positive	0.0371010952874902	0.0572324721443849	-338.797854980503	0.999196000776631	LowerBeam	window_link5_pos1980	1.01538626040559e-06	0.932750550524538	1.01538626040559e-06	0.999196000776631
full	R!variance	1	0.409912508064146	0.0235429822874473	17.4112397086882	Positive	0.322964105575857	0.0295250040707261	-338.797854980503	0.999196000776631	LowerBeam	window_link5_pos1980	1.01538626040559e-06	0.932750550524538	1.01538626040559e-06	0.999196000776631
partial	MeCaYear!MeCaYear.var	0.637815086167014	0.261454536567358	0.0654905947738432	3.99224556549274	Positive	0.206011886259497	0.0423956709254728	-338.815384614968	0.331485591932758	LowerBeam	window_link5_pos1990	0.943085497380593	0.932750550524538	0.943085497380593	0.331485591932758
partial	BirthYear!BirthYear.var	0.0064181754029712	0.00263095231201923	0.0208704636707197	0.126061037911215	Positive	0.00207304663967164	0.016440142911988	-338.815384614968	0.331485591932758	LowerBeam	window_link5_pos1990	0.943085497380593	0.932750550524538	0.943085497380593	0.331485591932758
partial	giv(ID).giv	1.33623108631979	0.54775073057641	0.1105695853672	4.9539005573489	Positive	0.431597640980279	0.072691309895121	-338.815384614968	0.331485591932758	LowerBeam	window_link5_pos1990	0.943085497380593	0.932750550524538	0.943085497380593	0.331485591932758
partial	ide(ID)!id	0.115546750050508	0.0473651731379855	0.0718248097721054	0.65945420932226	Positive	0.0373211679142166	0.0572657152673874	-338.815384614968	0.331485591932758	LowerBeam	window_link5_pos1990	0.943085497380593	0.932750550524538	0.943085497380593	0.331485591932758
partial	R!variance	1	0.409922158063999	0.0235437871319981	17.4110543798996	Positive	0.322996258206336	0.0295272124792088	-338.815384614968	0.331485591932758	LowerBeam	window_link5_pos1990	0.943085497380593	0.932750550524538	0.943085497380593	0.331485591932758
full	MeCaYear!MeCaYear.var	0.635451277498411	0.260449063146856	0.0652811252827107	3.98965339550962	Positive	0.203866142973404	0.042186178195804	-338.343841866277	0.331485591932758	LowerBeam	window_link5_pos1990	0.943085497380593	0.932750550524538	0.943085497380593	0.331485591932758
full	BirthYear!BirthYear.var	0.0133731435010927	0.00548117978438837	0.0213874571909846	0.256280105458205	Positive	0.00429038587463447	0.0167260810121485	-338.343841866277	0.331485591932758	LowerBeam	window_link5_pos1990	0.943085497380593	0.932750550524538	0.943085497380593	0.331485591932758
full	giv(ID).giv	1.32037874722587	0.541176672219148	0.109938578552588	4.92253655945064	Positive	0.423605289646563	0.0725192519723042	-338.343841866277	0.331485591932758	LowerBeam	window_link5_pos1990	0.943085497380593	0.932750550524538	0.943085497380593	0.331485591932758
full	giv(ID2).giv	0.121630936699983	0.0498522304304663	0.0574819623847972	0.867267371575526	Positive	0.0390217642316877	0.044494613306403	-338.343841866277	0.331485591932758	LowerBeam	window_link5_pos1990	0.943085497380593	0.932750550524538	0.943085497380593	0.331485591932758
full	ide(ID)!id	0.0261683959818738	0.0107255024246167	0.0782668749933217	0.137037570818202	Positive	0.00839537214816391	0.0614480923589982	-338.343841866277	0.331485591932758	LowerBeam	window_link5_pos1990	0.943085497380593	0.932750550524538	0.943085497380593	0.331485591932758
full	R!variance	1	0.409864725069354	0.0235296861586818	17.4190476789732	Positive	0.320821045125547	0.0295229388003574	-338.343841866277	0.331485591932758	LowerBeam	window_link5_pos1990	0.943085497380593	0.932750550524538	0.943085497380593	0.331485591932758
partial	MeCaYear!MeCaYear.var	0.637871852865079	0.261469249060384	0.0654926286620579	3.99234622891021	Positive	0.206003654443902	0.0423938809898426	-338.785569405912	1	LowerBeam	window_link5_pos20	0	0.932750550524538	0	1
partial	BirthYear!BirthYear.var	0.00639315952052032	0.00262061197942099	0.0208586502371182	0.125636699864576	Positive	0.00206470032931298	0.016429277055639	-338.785569405912	1	LowerBeam	window_link5_pos20	0	0.932750550524538	0	1
partial	giv(ID).giv	1.33779603158551	0.548374288979032	0.110575590035535	4.95927074685111	Positive	0.432047393483997	0.0726645680106098	-338.785569405912	1	LowerBeam	window_link5_pos20	0	0.932750550524538	0	1
partial	ide(ID)!id	0.114349330820478	0.0468727903980924	0.0717809577054639	0.652997562256326	Positive	0.0369296433545809	0.0572194409328291	-338.785569405912	1	LowerBeam	window_link5_pos20	0	0.932750550524538	0	1
partial	R!variance	1	0.409908742462867	0.0235422526708842	17.4116193634189	Positive	0.322954608388207	0.0295233541587634	-338.785569405912	1	LowerBeam	window_link5_pos20	0	0.932750550524538	0	1
full	MeCaYear!MeCaYear.var	0.63787461627448	0.261469772410506	0.0654930160953043	3.99233060254882	Positive	0.206004087808073	0.0423941249956542	-338.785571922813	1	LowerBeam	window_link5_pos20	0	0.932750550524538	0	1
full	BirthYear!BirthYear.var	0.00640774694735171	0.00262658537154772	0.0208653837830984	0.125882437574684	Positive	0.00206940679424394	0.0164345571114972	-338.785571922813	1	LowerBeam	window_link5_pos20	0	0.932750550524538	0	1
full	giv(ID).giv	1.33779155044467	0.548371174056797	0.110574992999758	4.95926935358699	Positive	0.432044983442506	0.0726645080748226	-338.785571922813	1	LowerBeam	window_link5_pos20	0	0.932750550524538	0	1
full	giv(ID2).giv	9.16972332454028e-08	3.75874099637028e-08	2.15875500631911e-09	17.4116144970953	Boundary	2.9613978056645e-08	2.70722299719192e-09	-338.785571922813	1	LowerBeam	window_link5_pos20	0	0.932750550524538	0	1
full	ide(ID)!id	0.114343269951526	0.0468701967567142	0.0717798367290523	0.652971626748545	Positive	0.0369276036737923	0.0572185689750531	-338.785571922813	1	LowerBeam	window_link5_pos20	0	0.932750550524538	0	1
full	R!variance	1	0.409907787109676	0.0235422043819118	17.4116144970953	Positive	0.322953888667407	0.0295234970715722	-338.785571922813	1	LowerBeam	window_link5_pos20	0	0.932750550524538	0	1
partial	MeCaYear!MeCaYear.var	0.637864952527697	0.26146707519905	0.0654934112723576	3.99226533050365	Positive	0.206028151035257	0.0423978764382213	-338.792750583623	1	LowerBeam	window_link5_pos200	0	0.932750550524538	0	1
partial	BirthYear!BirthYear.var	0.00651904085604018	0.00267221852992139	0.0208868147006862	0.127938058924494	Positive	0.00210562741967695	0.0164534137457168	-338.792750583623	1	LowerBeam	window_link5_pos200	0	0.932750550524538	0	1
partial	giv(ID).giv	1.33636690184213	0.547789847730041	0.110550035153612	4.95513047073094	Positive	0.431641840173516	0.0726769461421746	-338.792750583623	1	LowerBeam	window_link5_pos200	0	0.932750550524538	0	1
partial	ide(ID)!id	0.115257826507227	0.0472453090128597	0.071808255901578	0.65793700765571	Positive	0.037227875263448	0.0572529908008572	-338.792750583623	1	LowerBeam	window_link5_pos200	0	0.932750550524538	0	1
partial	R!variance	1	0.409909768773034	0.0235426866538886	17.4113419933459	Positive	0.322996506108102	0.0295276662064106	-338.792750583623	1	LowerBeam	window_link5_pos200	0	0.932750550524538	0	1
full	MeCaYear!MeCaYear.var	0.637867585949571	0.261467585879247	0.065493760828585	3.99225182019366	Positive	0.206028564938588	0.0423980954807121	-338.792751922353	1	LowerBeam	window_link5_pos200	0	0.932750550524538	0	1
full	BirthYear!BirthYear.var	0.00653285063751693	0.00267787346892446	0.020893171609894	0.128169792452973	Positive	0.00211008345846901	0.0164583979819882	-338.792751922353	1	LowerBeam	window_link5_pos200	0	0.932750550524538	0	1
full	giv(ID).giv	1.336362762077	0.547786959168074	0.110549479849306	4.95512923185873	Positive	0.431639588172864	0.0726768810026025	-338.792751922353	1	LowerBeam	window_link5_pos200	0	0.932750550524538	0	1
full	giv(ID2).giv	6.16073157607183e-08	2.52533856230923e-08	1.45039896704093e-09	17.4113372919822	Boundary	1.9898905565179e-08	1.81912849754765e-09	-338.792751922353	1	LowerBeam	window_link5_pos200	0	0.932750550524538	0	1
full	ide(ID)!id	0.115252023530161	0.0472428275458909	0.0718071751328138	0.657912352888288	Positive	0.0372259220208513	0.0572521482163587	-338.792751922353	1	LowerBeam	window_link5_pos200	0	0.932750550524538	0	1
full	R!variance	1	0.409908877075183	0.0235426417971893	17.4113372919823	Positive	0.322995821510322	0.0295277999874741	-338.792751922353	1	LowerBeam	window_link5_pos200	0	0.932750550524538	0	1
partial	MeCaYear!MeCaYear.var	0.637830442738708	0.261453486324154	0.0654914509827851	3.99217733613626	Positive	0.206000570723275	0.0423946727654604	-338.808180842379	0.604729635351128	LowerBeam	window_link5_pos2000	0.267921251266557	0.932750550524538	0.267921251266557	0.604729635351128
partial	BirthYear!BirthYear.var	0.00657633503271663	0.00269570971582458	0.0208887990035612	0.129050488511331	Positive	0.00212396379857659	0.01645359177731	-338.808180842379	0.604729635351128	LowerBeam	window_link5_pos2000	0.267921251266557	0.932750550524538	0.267921251266557	0.604729635351128
partial	giv(ID).giv	1.33673860869726	0.547943381390421	0.11057720263717	4.95530152981308	Positive	0.431727458973417	0.0726848311420945	-338.808180842379	0.604729635351128	LowerBeam	window_link5_pos2000	0.267921251266557	0.932750550524538	0.267921251266557	0.604729635351128
partial	ide(ID)!id	0.115110320490107	0.0471849453826684	0.0718150269168958	0.657034431488422	Positive	0.0371772655053645	0.0572530399619045	-338.808180842379	0.604729635351128	LowerBeam	window_link5_pos2000	0.267921251266557	0.932750550524538	0.267921251266557	0.604729635351128
partial	R!variance	1	0.409910642084639	0.0235428178395185	17.4112820682226	Positive	0.322970740999367	0.0295260296455359	-338.808180842379	0.604729635351128	LowerBeam	window_link5_pos2000	0.267921251266557	0.932750550524538	0.267921251266557	0.604729635351128
full	MeCaYear!MeCaYear.var	0.636484772611786	0.260979342530145	0.0653622193914323	3.99281641535499	Positive	0.205537165163156	0.0423339883575026	-338.674220216746	0.604729635351128	LowerBeam	window_link5_pos2000	0.267921251266557	0.932750550524538	0.267921251266557	0.604729635351128
full	BirthYear!BirthYear.var	0.00547576129650127	0.0022452392335308	0.0206275959652319	0.108846384101918	Positive	0.00176826296939466	0.0162418042533903	-338.674220216746	0.604729635351128	LowerBeam	window_link5_pos2000	0.267921251266557	0.932750550524538	0.267921251266557	0.604729635351128
full	giv(ID).giv	1.32425451831931	0.542987182733971	0.110569427050366	4.91082568861132	Positive	0.42763555604474	0.0730239913267565	-338.674220216746	0.604729635351128	LowerBeam	window_link5_pos2000	0.267921251266557	0.932750550524538	0.267921251266557	0.604729635351128
full	giv(ID2).giv	0.0382784715940068	0.0156954113900788	0.0331490658376914	0.473479749532871	Positive	0.0123610946824792	0.0260552910943677	-338.674220216746	0.604729635351128	LowerBeam	window_link5_pos2000	0.267921251266557	0.932750550524538	0.267921251266557	0.604729635351128
full	ide(ID)!id	0.0921959342943644	0.0378033149439876	0.0736182270694473	0.513504826845749	Positive	0.0297724184298598	0.0585285800607118	-338.674220216746	0.604729635351128	LowerBeam	window_link5_pos2000	0.267921251266557	0.932750550524538	0.267921251266557	0.604729635351128
full	R!variance	1	0.410032342893653	0.0235489009203962	17.4119524422694	Positive	0.32292550271037	0.0295164091093119	-338.674220216746	0.604729635351128	LowerBeam	window_link5_pos2000	0.267921251266557	0.932750550524538	0.267921251266557	0.604729635351128
partial	MeCaYear!MeCaYear.var	0.637922628762938	0.261486628039862	0.0654978729460574	3.99229190626108	Positive	0.206001836914242	0.0423940860735951	-338.790155265182	1	LowerBeam	window_link5_pos2010	0	0.932750550524538	0	1
partial	BirthYear!BirthYear.var	0.00654078915274362	0.00268109144142967	0.0208824334739534	0.128389799243167	Positive	0.00211219122755818	0.0164466459481283	-338.790155265182	1	LowerBeam	window_link5_pos2010	0	0.932750550524538	0	1
partial	giv(ID).giv	1.33814594736506	0.548510518086239	0.110600704129983	4.95937636564778	Positive	0.432122189725597	0.072669582581403	-338.790155265182	1	LowerBeam	window_link5_pos2010	0	0.932750550524538	0	1
partial	ide(ID)!id	0.114074811513781	0.0467596483681193	0.0717809159506894	0.651421728865111	Positive	0.0368377286804441	0.0572141205817589	-338.790155265182	1	LowerBeam	window_link5_pos2010	0	0.932750550524538	0	1
partial	R!variance	1	0.409903358573339	0.0235420720680112	17.4115242443045	Positive	0.322926053452158	0.02952393876728	-338.790155265182	1	LowerBeam	window_link5_pos2010	0	0.932750550524538	0	1
full	MeCaYear!MeCaYear.var	0.637924814086512	0.261487076075053	0.0654980643905368	3.99228707761375	Positive	0.206002184739684	0.0423942055855191	-338.790159958322	1	LowerBeam	window_link5_pos2010	0	0.932750550524538	0	1
full	BirthYear!BirthYear.var	0.00655249139007942	0.00268588362886048	0.0208878258450148	0.12858607922095	Positive	0.00211596650896429	0.0164508718740818	-338.790159958322	1	LowerBeam	window_link5_pos2010	0	0.932750550524538	0	1
full	giv(ID).giv	1.3381416368792	0.548507812010545	0.110600233969876	4.95937298071125	Positive	0.43212004706697	0.0726695065844355	-338.790159958322	1	LowerBeam	window_link5_pos2010	0	0.932750550524538	0	1
full	giv(ID2).giv	5.6818718998525e-07	2.32901438683329e-07	1.33762846051764e-08	17.4115193835813	Boundary	1.83482128133975e-07	1.67751791611239e-08	-338.790159958322	1	LowerBeam	window_link5_pos2010	0	0.932750550524538	0	1
full	ide(ID)!id	0.114070045893665	0.0467576148628018	0.0717799458009941	0.651402203512869	Positive	0.0368361257448503	0.0572133617870849	-338.790159958322	1	LowerBeam	window_link5_pos2010	0	0.932750550524538	0	1
full	R!variance	1	0.409902656709622	0.0235420383298744	17.4115193835813	Positive	0.322925492457403	0.0295240361922967	-338.790159958322	1	LowerBeam	window_link5_pos2010	0	0.932750550524538	0	1
partial	MeCaYear!MeCaYear.var	0.637917329207784	0.261487320122255	0.0654975298677884	3.99232338456254	Positive	0.206005527513098	0.042394360529506	-338.783766552613	1	LowerBeam	window_link5_pos2020	0	0.932750550524538	0	1
partial	BirthYear!BirthYear.var	0.00649651004056139	0.00266297045537761	0.0208753524558706	0.127565293137301	Positive	0.00209794736186586	0.0164413629263574	-338.783766552613	1	LowerBeam	window_link5_pos2020	0	0.932750550524538	0	1
partial	giv(ID).giv	1.33824747808031	0.548558144890284	0.110596692586062	4.95998688625717	Positive	0.432166309084872	0.07266573813734	-338.783766552613	1	LowerBeam	window_link5_pos2020	0	0.932750550524538	0	1
partial	ide(ID)!id	0.113941656915443	0.0467055794739255	0.0717717297559596	0.650751760236729	Positive	0.0367956944636264	0.0572070134694877	-338.783766552613	1	LowerBeam	window_link5_pos2020	0	0.932750550524538	0	1
partial	R!variance	1	0.409907848791301	0.0235423831003125	17.4114849395115	Positive	0.322934521576537	0.0295245596179264	-338.783766552613	1	LowerBeam	window_link5_pos2020	0	0.932750550524538	0	1
full	MeCaYear!MeCaYear.var	0.637920223129011	0.261487996280969	0.0654974371127247	3.99233936178196	Positive	0.206005930375711	0.0423942763607285	-338.783772244275	1	LowerBeam	window_link5_pos2020	0	0.932750550524538	0	1
full	BirthYear!BirthYear.var	0.00651485165708936	0.00267048361866328	0.0208838002584988	0.127873451460373	Positive	0.00210386507312062	0.0164479738841823	-338.783772244275	1	LowerBeam	window_link5_pos2020	0	0.932750550524538	0	1
full	giv(ID).giv	1.33824202921789	0.548554841297755	0.110595452731167	4.96001262033053	Positive	0.432163434080623	0.0726654285296822	-338.783772244275	1	LowerBeam	window_link5_pos2020	0	0.932750550524538	0	1
full	giv(ID2).giv	2.24030738647469e-07	9.18317790066748e-08	5.27421125016434e-09	17.4114715264417	Boundary	7.23470726816824e-08	6.61440188413402e-09	-338.783772244275	1	LowerBeam	window_link5_pos2020	0	0.932750550524538	0	1
full	ide(ID)!id	0.113933638288327	0.0467022014741648	0.0717706723442224	0.650714281317783	Positive	0.0367930100123661	0.0572061290207122	-338.783772244275	1	LowerBeam	window_link5_pos2020	0	0.932750550524538	0	1
full	R!variance	1	0.409907049189263	0.023542355312517	17.4114715264417	Positive	0.322933688111106	0.0295245283038697	-338.783772244275	1	LowerBeam	window_link5_pos2020	0	0.932750550524538	0	1
partial	MeCaYear!MeCaYear.var	0.637878715031606	0.261472045514902	0.0654950217781196	3.99224305017719	Positive	0.206028892541667	0.0423982622423239	-338.810789238885	0.62428573507358	LowerBeam	window_link5_pos210	0.239889776828932	0.932750550524538	0.239889776828932	0.62428573507358
partial	BirthYear!BirthYear.var	0.00649108616790599	0.00266075280134056	0.0208845577369513	0.127402879910301	Positive	0.00209656046369244	0.0164514018609639	-338.810789238885	0.62428573507358	LowerBeam	window_link5_pos210	0.239889776828932	0.932750550524538	0.239889776828932	0.62428573507358
partial	giv(ID).giv	1.33598770056028	0.547633003918212	0.110573113121313	4.95267781162485	Positive	0.431511602299012	0.0726989358147878	-338.810789238885	0.62428573507358	LowerBeam	window_link5_pos210	0.239889776828932	0.932750550524538	0.239889776828932	0.62428573507358
partial	ide(ID)!id	0.115706876213807	0.0474292571468928	0.0718406924545307	0.660200445268699	Positive	0.0373722449174451	0.0572802577136242	-338.810789238885	0.62428573507358	LowerBeam	window_link5_pos210	0.239889776828932	0.932750550524538	0.239889776828932	0.62428573507358
partial	R!variance	1	0.40990871674084	0.0235428150218601	17.4112023715188	Positive	0.322990699778183	0.0295277107997759	-338.810789238885	0.62428573507358	LowerBeam	window_link5_pos210	0.239889776828932	0.932750550524538	0.239889776828932	0.62428573507358
full	MeCaYear!MeCaYear.var	0.636675781933513	0.261034053712118	0.0653857394919932	3.99221689224885	Positive	0.205414981265299	0.0423147267114933	-338.69084435047	0.62428573507358	LowerBeam	window_link5_pos210	0.239889776828932	0.932750550524538	0.239889776828932	0.62428573507358
full	BirthYear!BirthYear.var	0.00605858074837137	0.00248398939831943	0.0206815592074598	0.120106485850615	Positive	0.00195472057558327	0.0162711052719451	-338.69084435047	0.62428573507358	LowerBeam	window_link5_pos210	0.239889776828932	0.932750550524538	0.239889776828932	0.62428573507358
full	giv(ID).giv	1.3369646679795	0.548149178680412	0.109982638849511	4.98396096342483	Positive	0.431353885318751	0.0722149389651517	-338.69084435047	0.62428573507358	LowerBeam	window_link5_pos210	0.239889776828932	0.932750550524538	0.239889776828932	0.62428573507358
full	giv(ID2).giv	0.0293544159586563	0.0120351714474981	0.0295676541130297	0.40703842792163	Positive	0.00947081226474366	0.0232282379955498	-338.69084435047	0.62428573507358	LowerBeam	window_link5_pos210	0.239889776828932	0.932750550524538	0.239889776828932	0.62428573507358
full	ide(ID)!id	0.0904078390747452	0.0370667856241751	0.0733669446877733	0.505224604648861	Positive	0.0291688879909591	0.0582710185987922	-338.69084435047	0.62428573507358	LowerBeam	window_link5_pos210	0.239889776828932	0.932750550524538	0.239889776828932	0.62428573507358
full	R!variance	1	0.409995261511891	0.0235451949133841	17.4131181763474	Positive	0.322636712584664	0.0294938792683997	-338.69084435047	0.62428573507358	LowerBeam	window_link5_pos210	0.239889776828932	0.932750550524538	0.239889776828932	0.62428573507358
partial	MeCaYear!MeCaYear.var	0.637907020255005	0.261480834232701	0.0654958627608692	3.99232597618248	Positive	0.206035170181688	0.0423984007046228	-338.80310434469	0.847174438968442	LowerBeam	window_link5_pos220	0.0371428785523449	0.932750550524538	0.0371428785523449	0.847174438968442
partial	BirthYear!BirthYear.var	0.00636814437460118	0.00261032979840753	0.0208685011248235	0.125084680629146	Positive	0.00205682281006723	0.0164388305230084	-338.80310434469	0.847174438968442	LowerBeam	window_link5_pos220	0.0371428785523449	0.932750550524538	0.0371428785523449	0.847174438968442
partial	giv(ID).giv	1.33620730281728	0.547717126719845	0.110563180806428	4.95388358696713	Positive	0.431576531206567	0.0726879529024326	-338.80310434469	0.847174438968442	LowerBeam	window_link5_pos220	0.0371428785523449	0.932750550524538	0.0371428785523449	0.847174438968442
partial	ide(ID)!id	0.115624957768334	0.0473951680345184	0.0718223089975596	0.659894797257616	Positive	0.0373452667781051	0.0572649889523451	-338.80310434469	0.847174438968442	LowerBeam	window_link5_pos220	0.0371428785523449	0.932750550524538	0.0371428785523449	0.847174438968442
partial	R!variance	1	0.409904305690464	0.0235423711003342	17.4113433155697	Positive	0.322986209023573	0.0295269574280286	-338.80310434469	0.847174438968442	LowerBeam	window_link5_pos220	0.0371428785523449	0.932750550524538	0.0371428785523449	0.847174438968442
full	MeCaYear!MeCaYear.var	0.637209892885353	0.261233552022372	0.0654485172880107	3.99143575511108	Positive	0.205689967022821	0.0423689440808747	-338.784532905414	0.847174438968442	LowerBeam	window_link5_pos220	0.0371428785523449	0.932750550524538	0.0371428785523449	0.847174438968442
full	BirthYear!BirthYear.var	0.00738891816058788	0.00302919549467866	0.0209393049277364	0.144665522811417	Positive	0.00238512670590174	0.0164815172265923	-338.784532905414	0.847174438968442	LowerBeam	window_link5_pos220	0.0371428785523449	0.932750550524538	0.0371428785523449	0.847174438968442
full	giv(ID).giv	1.33810996446412	0.548577827991105	0.110405349026988	4.96876132203531	Positive	0.431938985154854	0.0725219448872333	-338.784532905414	0.847174438968442	LowerBeam	window_link5_pos220	0.0371428785523449	0.932750550524538	0.0371428785523449	0.847174438968442
full	giv(ID2).giv	0.011568194325534	0.00474255112465433	0.0261750929993649	0.181185645635314	Positive	0.0037341879589443	0.0205973079782176	-338.784532905414	0.847174438968442	LowerBeam	window_link5_pos220	0.0371428785523449	0.932750550524538	0.0371428785523449	0.847174438968442
full	ide(ID)!id	0.103637343188026	0.0424876505927706	0.0740098390004661	0.574081110925035	Positive	0.0334539088935854	0.058885191200326	-338.784532905414	0.847174438968442	LowerBeam	window_link5_pos220	0.0371428785523449	0.932750550524538	0.0371428785523449	0.847174438968442
full	R!variance	1	0.409964683441242	0.0235463742224939	17.4109474166771	Positive	0.322797824263894	0.0295184805572442	-338.784532905414	0.847174438968442	LowerBeam	window_link5_pos220	0.0371428785523449	0.932750550524538	0.0371428785523449	0.847174438968442
partial	MeCaYear!MeCaYear.var	0.637859440719527	0.261463915954792	0.0654919910597524	3.99230366528699	Positive	0.206020651215518	0.0423964855998549	-338.781319343389	1	LowerBeam	window_link5_pos230	0	0.932750550524538	0	1
partial	BirthYear!BirthYear.var	0.00646101543720848	0.00264842422862203	0.0208728680395293	0.126883580330523	Positive	0.00208682747783066	0.0164420985060614	-338.781319343389	1	LowerBeam	window_link5_pos230	0	0.932750550524538	0	1
partial	giv(ID).giv	1.33703557181086	0.548062055775449	0.110550075169452	4.95759098250613	Positive	0.431845829375922	0.0726645871262522	-338.781319343389	1	LowerBeam	window_link5_pos230	0	0.932750550524538	0	1
partial	ide(ID)!id	0.11473864485364	0.0470323295065414	0.0717804164104511	0.655225085873054	Positive	0.0370591525707732	0.0572268450232227	-338.781319343389	1	LowerBeam	window_link5_pos230	0	0.932750550524538	0	1
partial	R!variance	1	0.409908357960262	0.0235424169890226	17.4114815038488	Positive	0.322987539359956	0.0295268486004349	-338.781319343389	1	LowerBeam	window_link5_pos230	0	0.932750550524538	0	1
full	MeCaYear!MeCaYear.var	0.637862465034235	0.261464469635926	0.0654924855750378	3.99228197464507	Positive	0.206021122368811	0.0423967975002678	-338.781321714547	1	LowerBeam	window_link5_pos230	0	0.932750550524538	0	1
full	BirthYear!BirthYear.var	0.00647692471395207	0.00265493860830078	0.0208802029663038	0.127150996213269	Positive	0.0020919608414254	0.0164478514163021	-338.781321714547	1	LowerBeam	window_link5_pos230	0	0.932750550524538	0	1
full	giv(ID).giv	1.33703086761303	0.548058689530415	0.11054942164651	4.95758983961829	Positive	0.431843250053282	0.0726645399260117	-338.781321714547	1	LowerBeam	window_link5_pos230	0	0.932750550524538	0	1
full	giv(ID2).giv	6.06186953263355e-08	2.48480446684873e-08	1.42710725108194e-09	17.411476712524	Boundary	1.95790351874591e-08	1.78988916201344e-09	-338.781321714547	1	LowerBeam	window_link5_pos230	0	0.932750550524538	0	1
full	ide(ID)!id	0.114731953962658	0.0470294634620486	0.0717792360561024	0.655195931944588	Positive	0.0370569005431052	0.0572259290858591	-338.781321714547	1	LowerBeam	window_link5_pos230	0	0.932750550524538	0	1
full	R!variance	1	0.40990728247647	0.0235423616987999	17.411476712524	Positive	0.322986746614341	0.0295270155911097	-338.781321714547	1	LowerBeam	window_link5_pos230	0	0.932750550524538	0	1
partial	MeCaYear!MeCaYear.var	0.637819134662776	0.26144866559214	0.0654886612822263	3.99227378408936	Positive	0.206002918187564	0.0423942051718396	-338.768400653262	1	LowerBeam	window_link5_pos240	0	0.932750550524538	0	1
partial	BirthYear!BirthYear.var	0.00652431783042985	0.00267438541423934	0.0208721655430749	0.128131669362246	Positive	0.00210722513516675	0.0164410345468985	-338.768400653262	1	LowerBeam	window_link5_pos240	0	0.932750550524538	0	1
partial	giv(ID).giv	1.33779651271844	0.548376638573222	0.110564464284321	4.95979103342869	Positive	0.432081714994101	0.0726603608356054	-338.768400653262	1	LowerBeam	window_link5_pos240	0	0.932750550524538	0	1
partial	ide(ID)!id	0.114025566201097	0.0467402599052267	0.0717624924567846	0.651318792102626	Positive	0.0368279941896609	0.0572075505237663	-338.768400653262	1	LowerBeam	window_link5_pos240	0	0.932750550524538	0	1
partial	R!variance	1	0.409910351357476	0.023542460181066	17.411534232397	Positive	0.322980147493507	0.0295267674859188	-338.768400653262	1	LowerBeam	window_link5_pos240	0	0.932750550524538	0	1
full	MeCaYear!MeCaYear.var	0.637819110660147	0.261448748443848	0.0654883922816412	3.99229144791728	Positive	0.206002929050671	0.042394035140012	-338.768405755921	1	LowerBeam	window_link5_pos240	0	0.932750550524538	0	1
full	BirthYear!BirthYear.var	0.0065233644311011	0.00267399555398907	0.0208717213547503	0.128115717364178	Positive	0.00210691739650277	0.0164406819826818	-338.768405755921	1	LowerBeam	window_link5_pos240	0	0.932750550524538	0	1
full	giv(ID).giv	1.33779620495794	0.548376706833344	0.110564660381852	4.95978285411848	Positive	0.43208165463868	0.0726603136248398	-338.768405755921	1	LowerBeam	window_link5_pos240	0	0.932750550524538	0	1
full	giv(ID2).giv	1.764800967669e-07	7.23410441201727e-08	4.15477722108771e-09	17.4115338249674	Boundary	5.69995728342147e-08	5.21088345411388e-09	-338.768405755921	1	LowerBeam	window_link5_pos240	0	0.932750550524538	0	1
full	ide(ID)!id	0.114026395098091	0.0467406162494942	0.0717622417610096	0.651326033057257	Positive	0.0368282652349249	0.0572073518401134	-338.768405755921	1	LowerBeam	window_link5_pos240	0	0.932750550524538	0	1
full	R!variance	1	0.409910496681805	0.0235424690783996	17.4115338249674	Positive	0.322980176679649	0.0295267486225179	-338.768405755921	1	LowerBeam	window_link5_pos240	0	0.932750550524538	0	1
partial	MeCaYear!MeCaYear.var	0.637855508588718	0.261461730824183	0.0654906468810247	3.9923522407585	Positive	0.20601481953399	0.0423951513335445	-338.766836904875	1	LowerBeam	window_link5_pos250	0	0.932750550524538	0	1
partial	BirthYear!BirthYear.var	0.00640600334864197	0.00262586855588546	0.0208594570034479	0.125883840382394	Positive	0.00206901344588929	0.0164312692991565	-338.766836904875	1	LowerBeam	window_link5_pos250	0	0.932750550524538	0	1
partial	giv(ID).giv	1.33766273405051	0.548317932501179	0.110560192048904	4.95945170083135	Positive	0.432038828609455	0.072659473613719	-338.766836904875	1	LowerBeam	window_link5_pos250	0	0.932750550524538	0	1
partial	ide(ID)!id	0.114238981645769	0.0468274107011814	0.0717625801783419	0.652532428248922	Positive	0.0368969505955539	0.0572091330526171	-338.766836904875	1	LowerBeam	window_link5_pos250	0	0.932750550524538	0	1
partial	R!variance	1	0.409907459140202	0.0235422489033658	17.411567638366	Positive	0.322980387815112	0.0295267054349287	-338.766836904875	1	LowerBeam	window_link5_pos250	0	0.932750550524538	0	1
full	MeCaYear!MeCaYear.var	0.637855915453219	0.261461861852673	0.0654905452221755	3.99236043868117	Positive	0.206014897630489	0.042395088685635	-338.766840170313	1	LowerBeam	window_link5_pos250	0	0.932750550524538	0	1
full	BirthYear!BirthYear.var	0.00640742109812729	0.0026264493428741	0.0208601034582192	0.125907781240616	Positive	0.00206947081562802	0.0164317740658514	-338.766840170313	1	LowerBeam	window_link5_pos250	0	0.932750550524538	0	1
full	giv(ID).giv	1.33766185991264	0.548317499216985	0.110560275333971	4.95944404588968	Positive	0.432038434476703	0.0726594449859601	-338.766840170313	1	LowerBeam	window_link5_pos250	0	0.932750550524538	0	1
full	giv(ID2).giv	1.01192894248423e-07	4.14797164931111e-08	2.3823080553248e-09	17.4115670726957	Boundary	3.26833117706671e-08	2.98789482704856e-09	-338.766840170313	1	LowerBeam	window_link5_pos250	0	0.932750550524538	0	1
full	ide(ID)!id	0.114238731205168	0.0468273016412607	0.0717622178762429	0.652534202914638	Positive	0.0368968601599428	0.057208852696351	-338.766840170313	1	LowerBeam	window_link5_pos250	0	0.932750550524538	0	1
full	R!variance	1	0.409907403095722	0.0235422464494035	17.4115670726957	Positive	0.322980304233925	0.0295267256583594	-338.766840170313	1	LowerBeam	window_link5_pos250	0	0.932750550524538	0	1
partial	MeCaYear!MeCaYear.var	0.637909534936419	0.261482566598616	0.0654948764807147	3.99241254658464	Positive	0.20601905085192	0.0423953659461221	-338.769623642965	1	LowerBeam	window_link5_pos260	0	0.932750550524538	0	1
partial	BirthYear!BirthYear.var	0.00635465128327661	0.00260480591116415	0.0208535591834467	0.124909416577282	Positive	0.00205229606108031	0.0164257070878378	-338.769623642965	1	LowerBeam	window_link5_pos260	0	0.932750550524538	0	1
partial	giv(ID).giv	1.33799931134814	0.548453150294053	0.110573508884239	4.96007729001559	Positive	0.432119811772279	0.0726599223189599	-338.769623642965	1	LowerBeam	window_link5_pos260	0	0.932750550524538	0	1
partial	ide(ID)!id	0.114098379154561	0.0467695423757073	0.0717619500176375	0.651731765430181	Positive	0.0368491745142327	0.0572045897626863	-338.769623642965	1	LowerBeam	window_link5_pos260	0	0.932750550524538	0	1
partial	R!variance	1	0.409905405512834	0.0235420961525124	17.4115933796783	Positive	0.322959666800488	0.029525327783596	-338.769623642965	1	LowerBeam	window_link5_pos260	0	0.932750550524538	0	1
full	MeCaYear!MeCaYear.var	0.637912485542872	0.261483107048185	0.0654953453762173	3.99239221575485	Positive	0.206019511369777	0.0423956621381378	-338.769626639431	1	LowerBeam	window_link5_pos260	0	0.932750550524538	0	1
full	BirthYear!BirthYear.var	0.00637026610370886	0.00261119982955653	0.0208607623726031	0.125172790088721	Positive	0.00205733410103219	0.0164313566758021	-338.769626639431	1	LowerBeam	window_link5_pos260	0	0.932750550524538	0	1
full	giv(ID).giv	1.33799456655669	0.548449802137195	0.110572859288469	4.96007614948591	Positive	0.432117246588836	0.0726598725940589	-338.769626639431	1	LowerBeam	window_link5_pos260	0	0.932750550524538	0	1
full	giv(ID2).giv	6.61829045341972e-08	2.71286609108269e-08	1.55808074878917e-09	17.4115885405229	Boundary	2.13743577092152e-08	1.95408253993509e-09	-338.769626639431	1	LowerBeam	window_link5_pos260	0	0.932750550524538	0	1
full	ide(ID)!id	0.114091892977586	0.0467667640011778	0.0717607892910268	0.651703589985815	Positive	0.0368469916723639	0.057203689206605	-338.769626639431	1	LowerBeam	window_link5_pos260	0	0.932750550524538	0	1
full	R!variance	1	0.40990435674834	0.0235420424617976	17.4115885405229	Positive	0.322958894893633	0.0295254877930812	-338.769626639431	1	LowerBeam	window_link5_pos260	0	0.932750550524538	0	1
partial	MeCaYear!MeCaYear.var	0.637903643581566	0.261480050743192	0.0654954093346782	3.99234165263465	Positive	0.206014079706376	0.042395404592716	-338.771248412823	1	LowerBeam	window_link5_pos270	0	0.932750550524538	0	1
partial	BirthYear!BirthYear.var	0.00650377273433668	0.00266593057071808	0.0208711428598255	0.127732850501909	Positive	0.00210042499045934	0.016439177190209	-338.771248412823	1	LowerBeam	window_link5_pos270	0	0.932750550524538	0	1
partial	giv(ID).giv	1.33803917124149	0.54846927731628	0.110575068346827	4.96015318386207	Positive	0.432126248608189	0.0726603116697437	-338.771248412823	1	LowerBeam	window_link5_pos270	0	0.932750550524538	0	1
partial	ide(ID)!id	0.113961407909453	0.046713379085942	0.071764040855247	0.650930166824999	Positive	0.0368043901437707	0.057204713204841	-338.771248412823	1	LowerBeam	window_link5_pos270	0	0.932750550524538	0	1
partial	R!variance	1	0.409905247248769	0.0235421147112809	17.4115729311416	Positive	0.322954856551205	0.0295249954737857	-338.771248412823	1	LowerBeam	window_link5_pos270	0	0.932750550524538	0	1
full	MeCaYear!MeCaYear.var	0.637906361829056	0.261480563580997	0.0654957978505551	3.99232580046784	Positive	0.206014505279476	0.0423956493592972	-338.771251106295	1	LowerBeam	window_link5_pos270	0	0.932750550524538	0	1
full	BirthYear!BirthYear.var	0.00651810848556894	0.00267180072542587	0.0208777569350642	0.127973552606055	Positive	0.00210505016937311	0.0164443633718943	-338.771251106295	1	LowerBeam	window_link5_pos270	0	0.932750550524538	0	1
full	giv(ID).giv	1.33803478093361	0.548466216274004	0.110574478845576	4.96015194464514	Positive	0.432123882023047	0.0726602524345003	-338.771251106295	1	LowerBeam	window_link5_pos270	0	0.932750550524538	0	1
full	giv(ID2).giv	6.1782012060675e-08	2.5324712684277e-08	1.45447626168634e-09	17.4115682403199	Boundary	1.99527570368727e-08	1.82412239039621e-09	-338.771251106295	1	LowerBeam	window_link5_pos270	0	0.932750550524538	0	1
full	ide(ID)!id	0.113955480499376	0.0467108419779408	0.0717629380965098	0.650904815451147	Positive	0.0368023950594414	0.0572038555235867	-338.771251106295	1	LowerBeam	window_link5_pos270	0	0.932750550524538	0	1
full	R!variance	1	0.409904304498954	0.023542066908697	17.4115682403199	Positive	0.322954147515906	0.0295251373264564	-338.771251106295	1	LowerBeam	window_link5_pos270	0	0.932750550524538	0	1
partial	MeCaYear!MeCaYear.var	0.637887716879133	0.261475381892015	0.0654948591769414	3.99230390259503	Positive	0.206015102460906	0.042395713301246	-338.773074807923	1	LowerBeam	window_link5_pos280	0	0.932750550524538	0	1
partial	BirthYear!BirthYear.var	0.00653740100161947	0.0026797340319434	0.0208749338669047	0.128370899233931	Positive	0.00211134859872503	0.0164424988259344	-338.773074807923	1	LowerBeam	window_link5_pos280	0	0.932750550524538	0	1
partial	giv(ID).giv	1.33782549209387	0.548385589177912	0.110570415898924	4.95960501477368	Positive	0.432070172438755	0.0726614952458151	-338.773074807923	1	LowerBeam	window_link5_pos280	0	0.932750550524538	0	1
partial	ide(ID)!id	0.114064705064865	0.0467560536565195	0.0717675464277122	0.651492993474628	Positive	0.036838853107378	0.0572093553605339	-338.773074807923	1	LowerBeam	window_link5_pos280	0	0.932750550524538	0	1
partial	R!variance	1	0.409908162476123	0.0235423663655627	17.4115106404821	Positive	0.322964523394236	0.0295259796957922	-338.773074807923	1	LowerBeam	window_link5_pos280	0	0.932750550524538	0	1
full	MeCaYear!MeCaYear.var	0.637890285141168	0.261475876229035	0.0654951957899448	3.99229093180569	Positive	0.206015505773787	0.0423959249623437	-338.773077185806	1	LowerBeam	window_link5_pos280	0	0.932750550524538	0	1
full	BirthYear!BirthYear.var	0.00655088521568284	0.00268525558665222	0.0208811571774	0.128597067865497	Positive	0.00211569914515355	0.0164473780913144	-338.773077185806	1	LowerBeam	window_link5_pos280	0	0.932750550524538	0	1
full	giv(ID).giv	1.33782133862693	0.548382715497793	0.11056986755762	4.95960362086915	Positive	0.432067937280462	0.0726614316931707	-338.773077185806	1	LowerBeam	window_link5_pos280	0	0.932750550524538	0	1
full	giv(ID2).giv	5.72716829092142e-08	2.34760801671155e-08	1.34830841559452e-09	17.41150607353	Boundary	1.84966835142294e-08	1.69100998763191e-09	-338.773077185806	1	LowerBeam	window_link5_pos280	0	0.932750550524538	0	1
full	ide(ID)!id	0.114059153535852	0.0467536781911153	0.0717664870026658	0.651469510962389	Positive	0.0368369839628744	0.0572085302628666	-338.773077185806	1	LowerBeam	window_link5_pos280	0	0.932750550524538	0	1
full	R!variance	1	0.409907287067664	0.0235423222630253	17.41150607353	Positive	0.32296385534104	0.0295261096188226	-338.773077185806	1	LowerBeam	window_link5_pos280	0	0.932750550524538	0	1
partial	MeCaYear!MeCaYear.var	0.637883673862563	0.261473539109971	0.0654941673815406	3.99231793553065	Positive	0.206008960408096	0.04239465678928	-338.771786578602	1	LowerBeam	window_link5_pos290	0	0.932750550524538	0	1
partial	BirthYear!BirthYear.var	0.00649518992525373	0.00266242947818953	0.0208672548374027	0.127588870646146	Positive	0.00209766667337995	0.0164361248971096	-338.771786578602	1	LowerBeam	window_link5_pos290	0	0.932750550524538	0	1
partial	giv(ID).giv	1.33808125406621	0.54849003894209	0.110578457659093	4.96018890617063	Positive	0.432142629427343	0.0726609076592044	-338.771786578602	1	LowerBeam	window_link5_pos290	0	0.932750550524538	0	1
partial	ide(ID)!id	0.1139278868179	0.0466999376065153	0.0717589028279	0.650789459790322	Positive	0.0367938018898153	0.0572006184584116	-338.771786578602	1	LowerBeam	window_link5_pos290	0	0.932750550524538	0	1
partial	R!variance	1	0.409907871644803	0.0235422989715373	17.4115481304686	Positive	0.322956941601365	0.029525648111308	-338.771786578602	1	LowerBeam	window_link5_pos290	0	0.932750550524538	0	1
full	MeCaYear!MeCaYear.var	0.637886012809588	0.261474008391686	0.0654944074668061	3.99231046596164	Positive	0.206009324026574	0.042394805915696	-338.771792891816	1	LowerBeam	window_link5_pos290	0	0.932750550524538	0	1
full	BirthYear!BirthYear.var	0.00650737902111037	0.00266742089120177	0.0208728869192823	0.127793577453707	Positive	0.00210159922996121	0.0164405391699207	-338.771792891816	1	LowerBeam	window_link5_pos290	0	0.932750550524538	0	1
full	giv(ID).giv	1.33807732824487	0.548487402965932	0.110577968864787	4.96018699381802	Positive	0.432140539769595	0.0726608332264951	-338.771792891816	1	LowerBeam	window_link5_pos290	0	0.932750550524538	0	1
full	giv(ID2).giv	2.68585425210491e-07	1.10095073908347e-07	6.32310817326773e-09	17.4115436414321	Boundary	8.67413625316782e-08	7.93018723641156e-09	-338.771792891816	1	LowerBeam	window_link5_pos290	0	0.932750550524538	0	1
full	ide(ID)!id	0.113922904303308	0.0466978078177427	0.0717579078077271	0.650768803667853	Positive	0.0367921227858529	0.0571998392482353	-338.771792891816	1	LowerBeam	window_link5_pos290	0	0.932750550524538	0	1
full	R!variance	1	0.409907104311656	0.0235422609708338	17.4115436414321	Positive	0.322956327446654	0.0295257541625599	-338.771792891816	1	LowerBeam	window_link5_pos290	0	0.932750550524538	0	1
partial	MeCaYear!MeCaYear.var	0.637672909851465	0.26139571245926	0.065476434844848	3.99221052701877	Positive	0.205960839768484	0.0423887735419327	-338.8073616664	0.770886617482914	LowerBeam	window_link5_pos30	0.0848063846549395	0.932750550524538	0.0848063846549395	0.770886617482914
partial	BirthYear!BirthYear.var	0.00642772161637579	0.00263486004414663	0.0208651030297997	0.126280710925966	Positive	0.00207607838039594	0.0164355329000541	-338.8073616664	0.770886617482914	LowerBeam	window_link5_pos30	0.0848063846549395	0.932750550524538	0.0848063846549395	0.770886617482914
partial	giv(ID).giv	1.33703709515137	0.548079993162894	0.11057891773728	4.95646009545016	Positive	0.431847234945478	0.0726834510904345	-338.8073616664	0.770886617482914	LowerBeam	window_link5_pos30	0.0848063846549395	0.932750550524538	0.0848063846549395	0.770886617482914
partial	ide(ID)!id	0.114950396580601	0.047120616773041	0.0718072859390076	0.65620941046379	Positive	0.0371276242815077	0.0572474899666904	-338.8073616664	0.770886617482914	LowerBeam	window_link5_pos30	0.0848063846549395	0.932750550524538	0.0848063846549395	0.770886617482914
partial	R!variance	1	0.409921306709027	0.0235432090760857	17.4114457117662	Positive	0.322988222624134	0.0295245934034356	-338.8073616664	0.770886617482914	LowerBeam	window_link5_pos30	0.0848063846549395	0.932750550524538	0.0848063846549395	0.770886617482914
full	MeCaYear!MeCaYear.var	0.639251882660639	0.261986655575193	0.0656209559123736	3.99242363864731	Positive	0.206291086151948	0.0424334585550466	-338.764958474073	0.770886617482914	LowerBeam	window_link5_pos30	0.0848063846549395	0.932750550524538	0.0848063846549395	0.770886617482914
full	BirthYear!BirthYear.var	0.00692650074317491	0.002838710082465	0.0209535395300222	0.135476399030231	Positive	0.00223523058797213	0.0164939149233932	-338.764958474073	0.770886617482914	LowerBeam	window_link5_pos30	0.0848063846549395	0.932750550524538	0.0848063846549395	0.770886617482914
full	giv(ID).giv	1.32865793604621	0.54452815628699	0.110937468483843	4.90842421166566	Positive	0.428767276539857	0.073246098537211	-338.764958474073	0.770886617482914	LowerBeam	window_link5_pos30	0.0848063846549395	0.932750550524538	0.0848063846549395	0.770886617482914
full	giv(ID2).giv	0.0163475420392003	0.00669976574476295	0.0238878962540953	0.280466964252424	Positive	0.00527546698673012	0.0187925753333409	-338.764958474073	0.770886617482914	LowerBeam	window_link5_pos30	0.0848063846549395	0.932750550524538	0.0848063846549395	0.770886617482914
full	ide(ID)!id	0.107601910523163	0.0440988371502849	0.0725621310764406	0.607739002370658	Positive	0.034723894596071	0.0577723518403254	-338.764958474073	0.770886617482914	LowerBeam	window_link5_pos30	0.0848063846549395	0.932750550524538	0.0848063846549395	0.770886617482914
full	R!variance	1	0.409833217048615	0.0235396657171248	17.4103244274394	Positive	0.322707045137421	0.0295369193396938	-338.764958474073	0.770886617482914	LowerBeam	window_link5_pos30	0.0848063846549395	0.932750550524538	0.0848063846549395	0.770886617482914
partial	MeCaYear!MeCaYear.var	0.63783216020955	0.261456334628127	0.0654891059597594	3.99236378014967	Positive	0.205994275068404	0.0423921385269443	-338.778006845505	1	LowerBeam	window_link5_pos300	0	0.932750550524538	0	1
partial	BirthYear!BirthYear.var	0.00635491169921457	0.00260496729925969	0.0208513499978694	0.124930390575472	Positive	0.00205238228842733	0.0164236424598286	-338.778006845505	1	LowerBeam	window_link5_pos300	0	0.932750550524538	0	1
partial	giv(ID).giv	1.33815611906732	0.548528932653062	0.110590663496255	4.95999314328769	Positive	0.432170901487721	0.072666647354508	-338.778006845505	1	LowerBeam	window_link5_pos300	0	0.932750550524538	0	1
partial	ide(ID)!id	0.114015482087747	0.0467365427728315	0.0717642395782283	0.651251139112054	Positive	0.0368224402035857	0.057205051808027	-338.778006845505	1	LowerBeam	window_link5_pos300	0	0.932750550524538	0	1
partial	R!variance	1	0.409914003932053	0.02354261941251	17.4115716161233	Positive	0.322960000951862	0.029525407093148	-338.778006845505	1	LowerBeam	window_link5_pos300	0	0.932750550524538	0	1
full	MeCaYear!MeCaYear.var	0.637831081616891	0.261456308573553	0.0654883954218975	3.99240669876191	Positive	0.205994141546389	0.0423916891824639	-338.778007385775	1	LowerBeam	window_link5_pos300	0	0.932750550524538	0	1
full	BirthYear!BirthYear.var	0.0063483889134049	0.00260229765924934	0.0208483225956669	0.124820481230955	Positive	0.0020502778276411	0.0164212601247248	-338.778007385775	1	LowerBeam	window_link5_pos300	0	0.932750550524538	0	1
full	giv(ID).giv	1.33815693778167	0.548530141174011	0.110591143695735	4.95998253425391	Positive	0.43217161658837	0.0726665464359123	-338.778007385775	1	LowerBeam	window_link5_pos300	0	0.932750550524538	0	1
full	giv(ID2).giv	6.42099797281017e-08	2.63206117687689e-08	1.51167355810838e-09	17.4115711871715	Boundary	2.07372767399033e-08	1.89581888682837e-09	-338.778007385775	1	LowerBeam	window_link5_pos300	0	0.932750550524538	0	1
full	ide(ID)!id	0.114018971515059	0.0467380475158252	0.0717641889514086	0.651272566425456	Positive	0.0368236055504022	0.0572050017991882	-338.778007385775	1	LowerBeam	window_link5_pos300	0	0.932750550524538	0	1
full	R!variance	1	0.409914656260973	0.0235426574577595	17.4115711871715	Positive	0.322960337749921	0.0295252995695723	-338.778007385775	1	LowerBeam	window_link5_pos300	0	0.932750550524538	0	1
partial	MeCaYear!MeCaYear.var	0.637771383710585	0.261436539511511	0.0654837436806337	3.9923884130166	Positive	0.205968175996966	0.0423881096184034	-338.789938497012	1	LowerBeam	window_link5_pos310	0	0.932750550524538	0	1
partial	BirthYear!BirthYear.var	0.00623230052546322	0.00255475727539425	0.0208393845585485	0.122592741077196	Positive	0.00201272055203578	0.0164134906765039	-338.789938497012	1	LowerBeam	window_link5_pos310	0	0.932750550524538	0	1
partial	giv(ID).giv	1.33859880119857	0.548721136316173	0.110612927418394	4.96073243085444	Positive	0.432300288969547	0.0726706667622747	-338.789938497012	1	LowerBeam	window_link5_pos310	0	0.932750550524538	0	1
partial	ide(ID)!id	0.113853462789056	0.0466710424506607	0.0717709227235629	0.650277865737099	Positive	0.0367689593176256	0.0572066914817923	-338.789938497012	1	LowerBeam	window_link5_pos310	0	0.932750550524538	0	1
partial	R!variance	1	0.409922028784767	0.0235431415962527	17.4115262871296	Positive	0.322949855163825	0.0295244596078041	-338.789938497012	1	LowerBeam	window_link5_pos310	0	0.932750550524538	0	1
full	MeCaYear!MeCaYear.var	0.637778336034587	0.261437689010188	0.0654852076195222	3.99231671569519	Positive	0.205969193867115	0.0423890179661963	-338.789944702336	1	LowerBeam	window_link5_pos310	0	0.932750550524538	0	1
full	BirthYear!BirthYear.var	0.00627207334858923	0.00257104430945838	0.0208577433118929	0.123265699026625	Positive	0.00202555310912016	0.0164278915597403	-338.789944702336	1	LowerBeam	window_link5_pos310	0	0.932750550524538	0	1
full	giv(ID).giv	1.33858799800553	0.548713138974293	0.110610673901484	4.96076119618446	Positive	0.432294224014599	0.0726705432257168	-338.789944702336	1	LowerBeam	window_link5_pos310	0	0.932750550524538	0	1
full	giv(ID2).giv	2.47203254196667e-07	1.01333400401781e-07	5.81990815335824e-09	17.411511957162	Boundary	7.98337794049087e-08	7.29862072648694e-09	-338.789944702336	1	LowerBeam	window_link5_pos310	0	0.932750550524538	0	1
full	ide(ID)!id	0.113835745584905	0.0466634762753299	0.0717688947013919	0.650190816919812	Positive	0.0367630184762397	0.057205091715117	-338.789944702336	1	LowerBeam	window_link5_pos310	0	0.932750550524538	0	1
full	R!variance	1	0.409919362635752	0.0235430078470088	17.411511957162	Positive	0.322947930699147	0.0295247760803359	-338.789944702336	1	LowerBeam	window_link5_pos310	0	0.932750550524538	0	1
partial	MeCaYear!MeCaYear.var	0.63774764984756	0.261424523406895	0.0654815103544582	3.99234107447701	Positive	0.205961722351198	0.0423876280680442	-338.782575029594	1	LowerBeam	window_link5_pos320	0	0.932750550524538	0	1
partial	BirthYear!BirthYear.var	0.00633973318390371	0.00259877355334052	0.0208513960467902	0.124633072409584	Positive	0.00204742795385599	0.0164230908001426	-338.782575029594	1	LowerBeam	window_link5_pos320	0	0.932750550524538	0	1
partial	giv(ID).giv	1.33867871736818	0.548749094985426	0.110605098770246	4.96133633156744	Positive	0.432328640285774	0.072665856734575	-338.782575029594	1	LowerBeam	window_link5_pos320	0	0.932750550524538	0	1
partial	ide(ID)!id	0.113671638454067	0.0465961010045878	0.0717644141612706	0.649292571383304	Positive	0.0367104550586404	0.0572013325345155	-338.782575029594	1	LowerBeam	window_link5_pos320	0	0.932750550524538	0	1
partial	R!variance	1	0.409918442615011	0.0235428966278183	17.4115551325427	Positive	0.322951754350532	0.0295242664573467	-338.782575029594	1	LowerBeam	window_link5_pos320	0	0.932750550524538	0	1
full	MeCaYear!MeCaYear.var	0.637746705872521	0.261424512338213	0.0654808555506232	3.99238082856302	Positive	0.20596161029848	0.0423872142940537	-338.782575417075	1	LowerBeam	window_link5_pos320	0	0.932750550524538	0	1
full	BirthYear!BirthYear.var	0.00633389472368961	0.00259638399398196	0.0208486863144544	0.124534656755898	Positive	0.00204554432777097	0.0164209583331455	-338.782575417075	1	LowerBeam	window_link5_pos320	0	0.932750550524538	0	1
full	giv(ID).giv	1.33867933137877	0.548750135689286	0.110605544019718	4.96132576854792	Positive	0.432329243295499	0.0726657637256796	-338.782575417075	1	LowerBeam	window_link5_pos320	0	0.932750550524538	0	1
full	giv(ID2).giv	7.27354768203587e-08	2.98156562509168e-08	1.712406314726e-09	17.4115547195279	Boundary	2.34900718322852e-08	2.14745463925617e-09	-338.782575417075	1	LowerBeam	window_link5_pos320	0	0.932750550524538	0	1
full	ide(ID)!id	0.113674835492519	0.0465974785288793	0.0717643381030748	0.649312454633826	Positive	0.0367115219143663	0.0572012644949901	-338.782575417075	1	LowerBeam	window_link5_pos320	0	0.932750550524538	0	1
full	R!variance	1	0.409919032009032	0.0235429310370136	17.4115547195279	Positive	0.322952056673812	0.0295241707778988	-338.782575417075	1	LowerBeam	window_link5_pos320	0	0.932750550524538	0	1
partial	MeCaYear!MeCaYear.var	0.637673532769539	0.261399655632727	0.0654752405196233	3.99234357229102	Positive	0.20595395465901	0.0423865168808526	-338.784907275371	1	LowerBeam	window_link5_pos330	0	0.932750550524538	0	1
partial	BirthYear!BirthYear.var	0.00627407991041639	0.00257191531985346	0.0208422486303634	0.123399128638483	Positive	0.0020263841966041	0.0164168990917307	-338.784907275371	1	LowerBeam	window_link5_pos330	0	0.932750550524538	0	1
partial	giv(ID).giv	1.33833757618575	0.548620827989936	0.110608545822074	4.96002206621949	Positive	0.432252402396362	0.0726776449693703	-338.784907275371	1	LowerBeam	window_link5_pos330	0	0.932750550524538	0	1
partial	ide(ID)!id	0.113909462144086	0.0466945743356334	0.0717759455315014	0.650560211918627	Positive	0.036790148870949	0.0572148934903858	-338.784907275371	1	LowerBeam	window_link5_pos330	0	0.932750550524538	0	1
partial	R!variance	1	0.409927089959995	0.0235434379934017	17.4115220587105	Positive	0.322977109877075	0.029525359475298	-338.784907275371	1	LowerBeam	window_link5_pos330	0	0.932750550524538	0	1
full	MeCaYear!MeCaYear.var	0.63767866853758	0.261400585078398	0.0654760359579283	3.99230926634535	Positive	0.20595470129078	0.0423870004952237	-338.784912721925	1	LowerBeam	window_link5_pos330	0	0.932750550524538	0	1
full	BirthYear!BirthYear.var	0.00630401122870796	0.00258417335380561	0.020856073334736	0.123905076105656	Positive	0.00203604231033762	0.0164277384053187	-338.784912721925	1	LowerBeam	window_link5_pos330	0	0.932750550524538	0	1
full	giv(ID).giv	1.33832926120712	0.548614951648592	0.110606775270028	4.96004833618228	Positive	0.432247802569202	0.0726774514307616	-338.784912721925	1	LowerBeam	window_link5_pos330	0	0.932750550524538	0	1
full	giv(ID2).giv	1.87448354633796e-07	7.68398128882521e-08	4.41316226054359e-09	17.4115086533862	Boundary	6.05412597140632e-08	5.53451186288324e-09	-338.784912721925	1	LowerBeam	window_link5_pos330	0	0.932750550524538	0	1
full	ide(ID)!id	0.113896234587459	0.0466889419833771	0.0717743522856979	0.650496179993819	Positive	0.036785713761448	0.0572136178505643	-338.784912721925	1	LowerBeam	window_link5_pos330	0	0.932750550524538	0	1
full	R!variance	1	0.409925246014394	0.0235433502159315	17.4115086533862	Positive	0.322975679526973	0.0295255291714649	-338.784912721925	1	LowerBeam	window_link5_pos330	0	0.932750550524538	0	1
partial	MeCaYear!MeCaYear.var	0.637454257592133	0.261323052801464	0.0654570187178448	3.99228467657393	Positive	0.205913351096193	0.0423810158123306	-338.806209229397	0.820798377741912	LowerBeam	window_link5_pos340	0.0513105111112964	0.932750550524538	0.0513105111112964	0.820798377741912
partial	BirthYear!BirthYear.var	0.00611993794553273	0.00250885588704533	0.0208277689532357	0.120457255536031	Positive	0.00197688997423201	0.0164072075831742	-338.806209229397	0.820798377741912	LowerBeam	window_link5_pos340	0.0513105111112964	0.932750550524538	0.0513105111112964	0.820798377741912
partial	giv(ID).giv	1.33751515891279	0.548311569547888	0.110613131316146	4.95702059080802	Positive	0.43205018279117	0.0726988369514416	-338.806209229397	0.820798377741912	LowerBeam	window_link5_pos340	0.0513105111112964	0.932750550524538	0.0513105111112964	0.820798377741912
partial	ide(ID)!id	0.114650937272266	0.0470009143051449	0.0718067642101202	0.654547170063412	Positive	0.0370350631733595	0.057248453922304	-338.806209229397	0.820798377741912	LowerBeam	window_link5_pos340	0.0513105111112964	0.932750550524538	0.0513105111112964	0.820798377741912
partial	R!variance	1	0.409947929108771	0.0235449619674046	17.4112801573559	Positive	0.323024512965045	0.029527319217254	-338.806209229397	0.820798377741912	LowerBeam	window_link5_pos340	0.0513105111112964	0.932750550524538	0.0513105111112964	0.820798377741912
full	MeCaYear!MeCaYear.var	0.640295775056876	0.262308326366378	0.0657385822236964	3.99017316001417	Positive	0.206553142218207	0.0424981816057177	-338.780553973842	0.820798377741912	LowerBeam	window_link5_pos340	0.0513105111112964	0.932750550524538	0.0513105111112964	0.820798377741912
full	BirthYear!BirthYear.var	0.00902069244476976	0.00369548391545017	0.0212648710584289	0.173783509210857	Positive	0.0029099869810725	0.0167371311142944	-338.780553973842	0.820798377741912	LowerBeam	window_link5_pos340	0.0513105111112964	0.932750550524538	0.0513105111112964	0.820798377741912
full	giv(ID).giv	1.32664029801019	0.543481325064711	0.111586943021095	4.87047418228824	Positive	0.42796115923608	0.0739855751361863	-338.780553973842	0.820798377741912	LowerBeam	window_link5_pos340	0.0513105111112964	0.932750550524538	0.0513105111112964	0.820798377741912
full	giv(ID2).giv	0.010037675158868	0.00411210861308299	0.019285045492042	0.213227840959974	Positive	0.00323805563834254	0.0151781769337866	-338.780553973842	0.820798377741912	LowerBeam	window_link5_pos340	0.0513105111112964	0.932750550524538	0.0513105111112964	0.820798377741912
full	ide(ID)!id	0.113913738796507	0.046666748927391	0.0719538526845653	0.648564978611651	Positive	0.0367474557959602	0.0573231885844035	-338.780553973842	0.820798377741912	LowerBeam	window_link5_pos340	0.0513105111112964	0.932750550524538	0.0513105111112964	0.820798377741912
full	R!variance	1	0.40966743274712	0.0235327178649536	17.4084198475528	Positive	0.322590200130338	0.0295214233063799	-338.780553973842	0.820798377741912	LowerBeam	window_link5_pos340	0.0513105111112964	0.932750550524538	0.0513105111112964	0.820798377741912
partial	MeCaYear!MeCaYear.var	0.637500312487173	0.261338442942017	0.0654625278934497	3.99218379356485	Positive	0.205930969320237	0.0423844967103698	-338.823197495822	0.525335878381682	LowerBeam	window_link5_pos350	0.403405220652076	0.932750550524538	0.403405220652076	0.525335878381682
partial	BirthYear!BirthYear.var	0.00628287998644592	0.0025756192439237	0.0208499637487843	0.123531113768669	Positive	0.00202955126513379	0.0164249662883304	-338.823197495822	0.525335878381682	LowerBeam	window_link5_pos350	0.403405220652076	0.932750550524538	0.403405220652076	0.525335878381682
partial	giv(ID).giv	1.33651782670985	0.54789539856677	0.110601856309049	4.95376313608891	Positive	0.431733767304896	0.0727109582935609	-338.823197495822	0.525335878381682	LowerBeam	window_link5_pos350	0.403405220652076	0.932750550524538	0.403405220652076	0.525335878381682
partial	ide(ID)!id	0.115398061880029	0.0473065647491114	0.0718354753068204	0.658540429322111	Positive	0.0372768989679659	0.0572764606601181	-338.823197495822	0.525335878381682	LowerBeam	window_link5_pos350	0.403405220652076	0.932750550524538	0.403405220652076	0.525335878381682
partial	R!variance	1	0.409942454651385	0.0235448609459176	17.4111223503515	Positive	0.323028813141767	0.0295275021184919	-338.823197495822	0.525335878381682	LowerBeam	window_link5_pos350	0.403405220652076	0.932750550524538	0.403405220652076	0.525335878381682
full	MeCaYear!MeCaYear.var	0.641884604354135	0.262871990623561	0.0658402422534247	3.99257325955369	Positive	0.206855712974254	0.0425182896388524	-338.621494885496	0.525335878381682	LowerBeam	window_link5_pos350	0.403405220652076	0.932750550524538	0.403405220652076	0.525335878381682
full	BirthYear!BirthYear.var	0.00857689385850412	0.00351250855162756	0.0211454361178064	0.166111899137881	Positive	0.00276401627671152	0.0166325684507861	-338.621494885496	0.525335878381682	LowerBeam	window_link5_pos350	0.403405220652076	0.932750550524538	0.403405220652076	0.525335878381682
full	giv(ID).giv	1.31979283912859	0.540496794095165	0.110648140647192	4.88482491376489	Positive	0.4253205122297	0.0732593468103057	-338.621494885496	0.525335878381682	LowerBeam	window_link5_pos350	0.403405220652076	0.932750550524538	0.403405220652076	0.525335878381682
full	giv(ID2).giv	0.0252401647535939	0.01033664354533	0.021889840760171	0.472211911387575	Positive	0.00813397336573563	0.017191553989069	-338.621494885496	0.525335878381682	LowerBeam	window_link5_pos350	0.403405220652076	0.932750550524538	0.403405220652076	0.525335878381682
full	ide(ID)!id	0.107560255856327	0.0440493172404126	0.0719538175750365	0.612188744460656	Positive	0.0346626999026421	0.0572521500315349	-338.621494885496	0.525335878381682	LowerBeam	window_link5_pos350	0.403405220652076	0.932750550524538	0.403405220652076	0.525335878381682
full	R!variance	1	0.40953154015598	0.0235190845579209	17.4127330146468	Positive	0.322263085250957	0.029508015906736	-338.621494885496	0.525335878381682	LowerBeam	window_link5_pos350	0.403405220652076	0.932750550524538	0.403405220652076	0.525335878381682
partial	MeCaYear!MeCaYear.var	0.637694231710298	0.261406250059718	0.0654790488918379	3.9922120813258	Positive	0.205970656345055	0.0423900775715093	-338.816298315093	0.543804029100322	LowerBeam	window_link5_pos360	0.368534770246697	0.932750550524538	0.368534770246697	0.543804029100322
partial	BirthYear!BirthYear.var	0.00636344789822273	0.00260853081274302	0.0208627076943462	0.125033186054269	Positive	0.00205534796308136	0.0164338285388831	-338.816298315093	0.543804029100322	LowerBeam	window_link5_pos360	0.368534770246697	0.932750550524538	0.368534770246697	0.543804029100322
partial	giv(ID).giv	1.33674432691883	0.547963748787994	0.110606762183218	4.95416137288516	Positive	0.431758815886674	0.0727076856386658	-338.816298315093	0.543804029100322	LowerBeam	window_link5_pos360	0.368534770246697	0.932750550524538	0.368534770246697	0.543804029100322
partial	ide(ID)!id	0.115242075800534	0.0472405071052942	0.0718347140638033	0.657627829677659	Positive	0.0372223627106384	0.05727143454373	-338.816298315093	0.543804029100322	LowerBeam	window_link5_pos360	0.368534770246697	0.932750550524538	0.368534770246697	0.543804029100322
partial	R!variance	1	0.409924125169873	0.0235436710818939	17.4112237528294	Positive	0.322992817094551	0.0295264789438309	-338.816298315093	0.543804029100322	LowerBeam	window_link5_pos360	0.368534770246697	0.932750550524538	0.368534770246697	0.543804029100322
full	MeCaYear!MeCaYear.var	0.639429365542723	0.262021528500127	0.0656273656329043	3.9925650827702	Positive	0.206308792214946	0.0424382296150114	-338.632030929969	0.543804029100322	LowerBeam	window_link5_pos360	0.368534770246697	0.932750550524538	0.368534770246697	0.543804029100322
full	BirthYear!BirthYear.var	0.00854603423916345	0.00350194262983127	0.0210786744953419	0.166136757347107	Positive	0.00275733661467504	0.0165899290043822	-338.632030929969	0.543804029100322	LowerBeam	window_link5_pos360	0.368534770246697	0.932750550524538	0.368534770246697	0.543804029100322
full	giv(ID).giv	1.31777020274191	0.539987966366376	0.110405239937786	4.89096320673422	Positive	0.425172182565899	0.0731074306804669	-338.632030929969	0.543804029100322	LowerBeam	window_link5_pos360	0.368534770246697	0.932750550524538	0.368534770246697	0.543804029100322
full	giv(ID2).giv	0.0328637467036959	0.0134667089245029	0.0270602651602005	0.497656207164937	Positive	0.0106033289296039	0.0212632727975112	-338.632030929969	0.543804029100322	LowerBeam	window_link5_pos360	0.368534770246697	0.932750550524538	0.368534770246697	0.543804029100322
full	ide(ID)!id	0.100770753179996	0.041293234560663	0.0722945639445205	0.571180353094761	Positive	0.0325131961393573	0.0575169398243201	-338.632030929969	0.543804029100322	LowerBeam	window_link5_pos360	0.368534770246697	0.932750550524538	0.368534770246697	0.543804029100322
full	R!variance	1	0.40977399947488	0.0235331873650319	17.4126008992631	Positive	0.32264516353552	0.0295160710524413	-338.632030929969	0.543804029100322	LowerBeam	window_link5_pos360	0.368534770246697	0.932750550524538	0.368534770246697	0.543804029100322
partial	MeCaYear!MeCaYear.var	0.637750348405368	0.26141952326623	0.0654816990148146	3.99225321271957	Positive	0.205971248476517	0.042389800289422	-338.793034132665	0.999485263992602	LowerBeam	window_link5_pos370	4.16187504015323e-07	0.932750550524538	4.16187504015323e-07	0.999485263992602
partial	BirthYear!BirthYear.var	0.00639208092838853	0.0026201706563653	0.0208657716043347	0.125572670210814	Positive	0.00206442049381096	0.0164354303106295	-338.793034132665	0.999485263992602	LowerBeam	window_link5_pos370	4.16187504015323e-07	0.932750550524538	4.16187504015323e-07	0.999485263992602
partial	giv(ID).giv	1.33758579409497	0.548288278468691	0.110607301542453	4.95707128573469	Positive	0.431993830568756	0.0726906701498915	-338.793034132665	0.999485263992602	LowerBeam	window_link5_pos370	4.16187504015323e-07	0.932750550524538	4.16187504015323e-07	0.999485263992602
partial	ide(ID)!id	0.114579407478694	0.0469671151950017	0.0718050975993934	0.654091655957842	Positive	0.0370051755629705	0.057241977974647	-338.793034132665	0.999485263992602	LowerBeam	window_link5_pos370	4.16187504015323e-07	0.932750550524538	4.16187504015323e-07	0.999485263992602
partial	R!variance	1	0.409908867819334	0.0235424735590282	17.411461322939	Positive	0.322965324897945	0.0295252999812886	-338.793034132665	0.999485263992602	LowerBeam	window_link5_pos370	4.16187504015323e-07	0.932750550524538	4.16187504015323e-07	0.999485263992602
full	MeCaYear!MeCaYear.var	0.637749032049633	0.261419465142509	0.0654809091527964	3.99230048154187	Positive	0.205971080526579	0.0423893007214581	-338.793033924572	0.999485263992602	LowerBeam	window_link5_pos370	4.16187504015323e-07	0.932750550524538	4.16187504015323e-07	0.999485263992602
full	BirthYear!BirthYear.var	0.00638432792763936	0.00261699745238966	0.0208621847107424	0.125442157121833	Positive	0.00206191911803569	0.0164326086484822	-338.793033924572	0.999485263992602	LowerBeam	window_link5_pos370	4.16187504015323e-07	0.932750550524538	4.16187504015323e-07	0.999485263992602
full	giv(ID).giv	1.33758689214177	0.548289738365479	0.110607831416727	4.95706073740599	Positive	0.43199472461322	0.0726905616628381	-338.793033924572	0.999485263992602	LowerBeam	window_link5_pos370	4.16187504015323e-07	0.932750550524538	4.16187504015323e-07	0.999485263992602
full	giv(ID2).giv	6.05745632630506e-08	2.48300963759602e-08	1.42607771137747e-09	17.4114609448433	Boundary	1.95635079329217e-08	1.78847447817087e-09	-338.793033924572	0.999485263992602	LowerBeam	window_link5_pos370	4.16187504015323e-07	0.932750550524538	4.16187504015323e-07	0.999485263992602
full	ide(ID)!id	0.114583451986292	0.0469688595781477	0.0718051139133318	0.654115800649502	Positive	0.037006528007157	0.0572419786086944	-338.793033924572	0.999485263992602	LowerBeam	window_link5_pos370	4.16187504015323e-07	0.932750550524538	4.16187504015323e-07	0.999485263992602
full	R!variance	1	0.409909622759198	0.0235425174290501	17.4114609448433	Positive	0.3229657281715	0.0295251733042508	-338.793033924572	0.999485263992602	LowerBeam	window_link5_pos370	4.16187504015323e-07	0.932750550524538	4.16187504015323e-07	0.999485263992602
partial	MeCaYear!MeCaYear.var	0.63778768077193	0.261432307530082	0.0654838209627407	3.9923190749488	Positive	0.205979524854923	0.0423903482037388	-338.776208063448	1	LowerBeam	window_link5_pos380	0	0.932750550524538	0	1
partial	BirthYear!BirthYear.var	0.00638471133053632	0.0026171245798215	0.0208597850300331	0.125462682192241	Positive	0.00206200252191762	0.0164305892231625	-338.776208063448	1	LowerBeam	window_link5_pos380	0	0.932750550524538	0	1
partial	giv(ID).giv	1.33801912400193	0.548460620443201	0.11058550957019	4.95960657571583	Positive	0.432125849585471	0.0726671837633878	-338.776208063448	1	LowerBeam	window_link5_pos380	0	0.932750550524538	0	1
partial	ide(ID)!id	0.114172946436931	0.0468000523440478	0.0717689037866688	0.65209373244936	Positive	0.0368732259455089	0.0572106065602866	-338.776208063448	1	LowerBeam	window_link5_pos380	0	0.932750550524538	0	1
partial	R!variance	1	0.409904918849583	0.0235420191149028	17.4116296843078	Positive	0.32295939709218	0.0295247041924858	-338.776208063448	1	LowerBeam	window_link5_pos380	0	0.932750550524538	0	1
full	MeCaYear!MeCaYear.var	0.637790392239382	0.261432825489151	0.0654841956879045	3.99230413908008	Positive	0.205979952484236	0.0423905838165868	-338.776210348597	1	LowerBeam	window_link5_pos380	0	0.932750550524538	0	1
full	BirthYear!BirthYear.var	0.0063990234687496	0.00262298524117419	0.0208663795947929	0.125703897470971	Positive	0.00206662026596325	0.0164357603711348	-338.776210348597	1	LowerBeam	window_link5_pos380	0	0.932750550524538	0	1
full	giv(ID).giv	1.33801467109584	0.54845755010877	0.110584914065704	4.95960551891284	Positive	0.432123471486992	0.0726671201829672	-338.776210348597	1	LowerBeam	window_link5_pos380	0	0.932750550524538	0	1
full	giv(ID2).giv	6.12957577160066e-08	2.51253755547002e-08	1.44302302748755e-09	17.4116248154724	Boundary	1.97959978943827e-08	1.80974755710977e-09	-338.776210348597	1	LowerBeam	window_link5_pos380	0	0.932750550524538	0	1
full	ide(ID)!id	0.114167049908932	0.0467975290920511	0.0717678057287698	0.652068551028463	Positive	0.0368712414010166	0.0572097520157894	-338.776210348597	1	LowerBeam	window_link5_pos380	0	0.932750550524538	0	1
full	R!variance	1	0.409903988316945	0.0235419722548062	17.4116248154724	Positive	0.322958694565794	0.0295248419229049	-338.776210348597	1	LowerBeam	window_link5_pos380	0	0.932750550524538	0	1
partial	MeCaYear!MeCaYear.var	0.637747065214802	0.261425588703772	0.0654814114658405	3.99236337231597	Positive	0.205976640299531	0.0423894445719119	-338.783947764226	0.99978115272676	LowerBeam	window_link5_pos390	7.5231923801793e-08	0.932750550524538	7.5231923801793e-08	0.99978115272676
partial	BirthYear!BirthYear.var	0.00622995275801417	0.0025537852797676	0.0208378994017002	0.122554832929044	Positive	0.00201212174592815	0.0164137002030399	-338.783947764226	0.99978115272676	LowerBeam	window_link5_pos390	7.5231923801793e-08	0.932750550524538	7.5231923801793e-08	0.99978115272676
partial	giv(ID).giv	1.33800374030121	0.548475147240825	0.110587643178569	4.9596422482319	Positive	0.432142349479294	0.0726683623404422	-338.783947764226	0.99978115272676	LowerBeam	window_link5_pos390	7.5231923801793e-08	0.932750550524538	7.5231923801793e-08	0.99978115272676
partial	ide(ID)!id	0.114229881376131	0.0468251688092976	0.0717677547568446	0.652454141389059	Positive	0.0368934464320032	0.0572105962195312	-338.783947764226	0.99978115272676	LowerBeam	window_link5_pos390	7.5231923801793e-08	0.932750550524538	7.5231923801793e-08	0.99978115272676
partial	R!variance	1	0.409920488800244	0.0235429945209754	17.411569646972	Positive	0.322975442043243	0.0295255467126855	-338.783947764226	0.99978115272676	LowerBeam	window_link5_pos390	7.5231923801793e-08	0.932750550524538	7.5231923801793e-08	0.99978115272676
full	MeCaYear!MeCaYear.var	0.637745691227989	0.261425530059716	0.0654805916869216	3.99241245878862	Positive	0.205976463503814	0.0423889252261931	-338.78394772661	0.99978115272676	LowerBeam	window_link5_pos390	7.5231923801793e-08	0.932750550524538	7.5231923801793e-08	0.99978115272676
full	BirthYear!BirthYear.var	0.00622179790887188	0.00255044736267734	0.020834116308373	0.122416872639438	Positive	0.00200949053444363	0.0164107237283775	-338.78394772661	0.99978115272676	LowerBeam	window_link5_pos390	7.5231923801793e-08	0.932750550524538	7.5231923801793e-08	0.99978115272676
full	giv(ID).giv	1.33800499935788	0.548476721977002	0.110588200309279	4.95963150176143	Positive	0.43214331622922	0.0726682484277146	-338.78394772661	0.99978115272676	LowerBeam	window_link5_pos390	7.5231923801793e-08	0.932750550524538	7.5231923801793e-08	0.99978115272676
full	giv(ID2).giv	5.62155255170467e-08	2.30439401755608e-08	1.32348438733319e-09	17.4115693362988	Boundary	1.81562577360797e-08	1.65978668794561e-09	-338.78394772661	0.99978115272676	LowerBeam	window_link5_pos390	7.5231923801793e-08	0.932750550524538	7.5231923801793e-08	0.99978115272676
full	ide(ID)!id	0.114234081908412	0.0468269810749936	0.0717677792115076	0.652479170868438	Positive	0.0368948509205814	0.0572106015923323	-338.78394772661	0.99978115272676	LowerBeam	window_link5_pos390	7.5231923801793e-08	0.932750550524538	7.5231923801793e-08	0.99978115272676
full	R!variance	1	0.409921279995381	0.0235430403818223	17.4115693362988	Positive	0.322975860655684	0.0295254144238552	-338.78394772661	0.99978115272676	LowerBeam	window_link5_pos390	7.5231923801793e-08	0.932750550524538	7.5231923801793e-08	0.99978115272676
partial	MeCaYear!MeCaYear.var	0.637602872254849	0.261367269310786	0.0654688854681539	3.99223642562119	Positive	0.205946120311751	0.0423863070495797	-338.793380984789	0.999752854484438	LowerBeam	window_link5_pos40	9.59456656347016e-08	0.932750550524538	9.59456656347016e-08	0.999752854484438
partial	BirthYear!BirthYear.var	0.00639534583602785	0.00262159119758889	0.020857231475747	0.125692194605852	Positive	0.00206570064266493	0.0164299722471351	-338.793380984789	0.999752854484438	LowerBeam	window_link5_pos40	9.59456656347016e-08	0.932750550524538	9.59456656347016e-08	0.999752854484438
partial	giv(ID).giv	1.33729186037501	0.54818498634061	0.110573366762606	4.95765845239683	Positive	0.431946094274551	0.0726767449178191	-338.793380984789	0.999752854484438	LowerBeam	window_link5_pos40	9.59456656347016e-08	0.932750550524538	9.59456656347016e-08	0.999752854484438
partial	ide(ID)!id	0.114679252200198	0.0470095168928103	0.0717930988140553	0.654791584001204	Positive	0.0370414690689216	0.0572369816349124	-338.793380984789	0.999752854484438	LowerBeam	window_link5_pos40	9.59456656347016e-08	0.932750550524538	9.59456656347016e-08	0.999752854484438
partial	R!variance	1	0.409921725080181	0.0235431274085319	17.4115238798575	Positive	0.323000615702111	0.0295253136844861	-338.793380984789	0.999752854484438	LowerBeam	window_link5_pos40	9.59456656347016e-08	0.932750550524538	9.59456656347016e-08	0.999752854484438
full	MeCaYear!MeCaYear.var	0.63760180294374	0.261367243296877	0.0654681828371434	3.99227887456485	Positive	0.20594599006216	0.0423858628425747	-338.793380936817	0.999752854484438	LowerBeam	window_link5_pos40	9.59456656347016e-08	0.932750550524538	9.59456656347016e-08	0.999752854484438
full	BirthYear!BirthYear.var	0.00638887215795114	0.00261894162781594	0.0208542227491994	0.125583276793017	Positive	0.00206361179638307	0.0164276046279153	-338.793380936817	0.999752854484438	LowerBeam	window_link5_pos40	9.59456656347016e-08	0.932750550524538	9.59456656347016e-08	0.999752854484438
full	giv(ID).giv	1.33729263641507	0.548186169247486	0.110573838372377	4.95764800532086	Positive	0.431946796163057	0.0726766450182157	-338.793380936817	0.999752854484438	LowerBeam	window_link5_pos40	9.59456656347016e-08	0.932750550524538	9.59456656347016e-08	0.999752854484438
full	giv(ID2).giv	4.80636969167353e-08	1.97023846353398e-08	1.13157155323231e-09	17.4115234507799	Boundary	1.5524619914599e-08	1.41909060089781e-09	-338.793380936817	0.999752854484438	LowerBeam	window_link5_pos40	9.59456656347016e-08	0.932750550524538	9.59456656347016e-08	0.999752854484438
full	ide(ID)!id	0.114682736925208	0.0470110195195409	0.0717930517171468	0.654812943524908	Positive	0.0370426333333067	0.0572369349519138	-338.793380936817	0.999752854484438	LowerBeam	window_link5_pos40	9.59456656347016e-08	0.932750550524538	9.59456656347016e-08	0.999752854484438
full	R!variance	1	0.409922371753298	0.0235431651292372	17.4115234507799	Positive	0.323000953120473	0.0295252070051169	-338.793380936817	0.999752854484438	LowerBeam	window_link5_pos40	9.59456656347016e-08	0.932750550524538	9.59456656347016e-08	0.999752854484438
partial	MeCaYear!MeCaYear.var	0.637653129042792	0.261395111782712	0.065474625360457	3.99231168324607	Positive	0.205956636798041	0.0423870685708722	-338.792429611293	1	LowerBeam	window_link5_pos400	0	0.932750550524538	0	1
partial	BirthYear!BirthYear.var	0.0062017802225709	0.00254231487417659	0.0208314919977707	0.122041900524871	Positive	0.00200312323209127	0.0164089979021836	-338.792429611293	1	LowerBeam	window_link5_pos400	0	0.932750550524538	0	1
partial	giv(ID).giv	1.33796817259293	0.548477415239295	0.110598845270654	4.95916041344804	Positive	0.432152548806151	0.072678068246221	-338.792429611293	1	LowerBeam	window_link5_pos400	0	0.932750550524538	0	1
partial	ide(ID)!id	0.114232179852297	0.046827549433495	0.0717782154987351	0.652392221067689	Positive	0.0368960403468972	0.0572199954819807	-338.792429611293	1	LowerBeam	window_link5_pos400	0	0.932750550524538	0	1
partial	R!variance	1	0.409933080976335	0.0235438192244914	17.4114945866515	Positive	0.322991650816819	0.0295261958952008	-338.792429611293	1	LowerBeam	window_link5_pos400	0	0.932750550524538	0	1
full	MeCaYear!MeCaYear.var	0.637658021871322	0.2613960087342	0.0654753234442664	3.99228281715484	Positive	0.205957349388335	0.0423874914912889	-338.792433443655	1	LowerBeam	window_link5_pos400	0	0.932750550524538	0	1
full	BirthYear!BirthYear.var	0.00623052019769493	0.00255408550689248	0.0208447901184007	0.122528722639326	Positive	0.00201239752534108	0.0164194245389647	-338.792433443655	1	LowerBeam	window_link5_pos400	0	0.932750550524538	0	1
full	giv(ID).giv	1.33796006672466	0.548471765886679	0.110597129086411	4.95918628645549	Positive	0.432148109924757	0.0726778661680064	-338.792433443655	1	LowerBeam	window_link5_pos400	0	0.932750550524538	0	1
full	giv(ID2).giv	1.75442877491507e-07	7.1919534239589e-08	4.13058105732313e-09	17.4114811551954	Boundary	5.66663458748189e-08	5.18018693677474e-09	-338.792433443655	1	LowerBeam	window_link5_pos400	0	0.932750550524538	0	1
full	ide(ID)!id	0.114219521968967	0.0468221619397133	0.0717766797373792	0.652331120790611	Positive	0.036891796521425	0.057218764104169	-338.792433443655	1	LowerBeam	window_link5_pos400	0	0.932750550524538	0	1
full	R!variance	1	0.409931342143374	0.0235437375194846	17.4114811551954	Positive	0.322990289973796	0.0295263450465552	-338.792433443655	1	LowerBeam	window_link5_pos400	0	0.932750550524538	0	1
partial	MeCaYear!MeCaYear.var	0.637756042252611	0.261429726905844	0.0654827914132051	3.99234243476561	Positive	0.205985701415009	0.0423908866889818	-338.769129969646	1	LowerBeam	window_link5_pos410	0	0.932750550524538	0	1
partial	BirthYear!BirthYear.var	0.006303236000406	0.00258383011219911	0.0208446857106347	0.123956299848689	Positive	0.00203585133296736	0.0164194288680343	-338.769129969646	1	LowerBeam	window_link5_pos410	0	0.932750550524538	0	1
partial	giv(ID).giv	1.33813315826829	0.548529159981159	0.110569165143975	4.96095958820802	Positive	0.432197076830512	0.0726550157926881	-338.769129969646	1	LowerBeam	window_link5_pos410	0	0.932750550524538	0	1
partial	ide(ID)!id	0.113925584640244	0.0467005132164479	0.0717506199283581	0.650872609366687	Positive	0.0367962667642441	0.0571970133406805	-338.769129969646	1	LowerBeam	window_link5_pos410	0	0.932750550524538	0	1
partial	R!variance	1	0.409921207461164	0.0235429868531474	17.4116058433072	Positive	0.322985103657268	0.0295264181498017	-338.769129969646	1	LowerBeam	window_link5_pos410	0	0.932750550524538	0	1
full	MeCaYear!MeCaYear.var	0.637758955545311	0.261430259153115	0.0654832556065721	3.99232226210325	Positive	0.205986157444004	0.0423911803294327	-338.769132641401	1	LowerBeam	window_link5_pos410	0	0.932750550524538	0	1
full	BirthYear!BirthYear.var	0.00631862263106263	0.0025901308598905	0.0208517908062257	0.124216230824508	Positive	0.00204081618108903	0.0164250021269556	-338.769132641401	1	LowerBeam	window_link5_pos410	0	0.932750550524538	0	1
full	giv(ID).giv	1.33812844952739	0.548525840834308	0.110568526433879	4.96095822677289	Positive	0.43219453852901	0.0726549703089283	-338.769132641401	1	LowerBeam	window_link5_pos410	0	0.932750550524538	0	1
full	giv(ID2).giv	5.55085947370817e-08	2.27540925629691e-08	1.30683516289436e-09	17.4116011024479	Boundary	1.79284070189675e-08	1.63897876518056e-09	-338.769132641401	1	LowerBeam	window_link5_pos410	0	0.932750550524538	0	1
full	ide(ID)!id	0.113919226657956	0.0466977887001949	0.0717494806020532	0.650844972093896	Positive	0.0367941266119903	0.0571961301694839	-338.769132641401	1	LowerBeam	window_link5_pos410	0	0.932750550524538	0	1
full	R!variance	1	0.409920169493474	0.023542933649901	17.4116011024479	Positive	0.3229843433055	0.0295265764327783	-338.769132641401	1	LowerBeam	window_link5_pos410	0	0.932750550524538	0	1
partial	MeCaYear!MeCaYear.var	0.637809796530492	0.261450171050312	0.065487882636534	3.99234424025271	Positive	0.205997202762218	0.0423926707207808	-338.766471943053	1	LowerBeam	window_link5_pos420	0	0.932750550524538	0	1
partial	BirthYear!BirthYear.var	0.00639008921522517	0.0026194171482399	0.0208556000809764	0.125597783716097	Positive	0.00206384491253965	0.0164275831227325	-338.766471943053	1	LowerBeam	window_link5_pos420	0	0.932750550524538	0	1
partial	giv(ID).giv	1.33817796063883	0.548544187637062	0.110564625099574	4.9612992143106	Positive	0.432199251546726	0.072649345086387	-338.766471943053	1	LowerBeam	window_link5_pos420	0	0.932750550524538	0	1
partial	ide(ID)!id	0.113828257281402	0.0466603327488379	0.0717418494689303	0.6503921085704	Positive	0.0367637855718414	0.0571883418766979	-338.766471943053	1	LowerBeam	window_link5_pos420	0	0.932750550524538	0	1
partial	R!variance	1	0.409918713184602	0.023542833148536	17.4116135725191	Positive	0.322975915206674	0.0295264050473337	-338.766471943053	1	LowerBeam	window_link5_pos420	0	0.932750550524538	0	1
full	MeCaYear!MeCaYear.var	0.637813350143131	0.261450717444193	0.0654888040534388	3.99229641193095	Positive	0.205997755154141	0.0423932592877124	-338.766475344214	1	LowerBeam	window_link5_pos420	0	0.932750550524538	0	1
full	BirthYear!BirthYear.var	0.00640844156308505	0.00262693097281796	0.0208640753703965	0.125906896240667	Positive	0.00206976629720242	0.0164342369362641	-338.766475344214	1	LowerBeam	window_link5_pos420	0	0.932750550524538	0	1
full	giv(ID).giv	1.33817273990742	0.548540137697876	0.110563899233821	4.96129515600584	Positive	0.432196316316575	0.0726493989831649	-338.766475344214	1	LowerBeam	window_link5_pos420	0	0.932750550524538	0	1
full	giv(ID2).giv	6.09012667020631e-08	2.49644819584622e-08	1.43378359497836e-09	17.4116108218123	Boundary	1.9669585504683e-08	1.79821131468901e-09	-338.766475344214	1	LowerBeam	window_link5_pos420	0	0.932750550524538	0	1
full	ide(ID)!id	0.113820459274746	0.0466569737534214	0.0717406210958331	0.650356423470265	Positive	0.0367611607627048	0.0571874091047359	-338.766475344214	1	LowerBeam	window_link5_pos420	0	0.932750550524538	0	1
full	R!variance	1	0.409917285967002	0.0235427548985577	17.4116108218123	Positive	0.322974981799791	0.0295266652413996	-338.766475344214	1	LowerBeam	window_link5_pos420	0	0.932750550524538	0	1
partial	MeCaYear!MeCaYear.var	0.63763470460759	0.261397007553064	0.0654765369582373	3.99222408050979	Positive	0.205952361559373	0.0423873710528739	-338.798750847732	0.984944738077514	LowerBeam	window_link5_pos430	0.000356080388201007	0.932750550524538	0.000356080388201007	0.984944738077514
partial	BirthYear!BirthYear.var	0.00642610017739248	0.00263436626718798	0.0208539328857807	0.12632467370144	Positive	0.0020755935923619	0.0164260086073796	-338.798750847732	0.984944738077514	LowerBeam	window_link5_pos430	0.000356080388201007	0.932750550524538	0.000356080388201007	0.984944738077514
partial	giv(ID).giv	1.33807753937444	0.548542076111901	0.110618377376578	4.95886930473136	Positive	0.432191389822982	0.0726865344937861	-338.798750847732	0.984944738077514	LowerBeam	window_link5_pos430	0.000356080388201007	0.932750550524538	0.000356080388201007	0.984944738077514
partial	ide(ID)!id	0.113891726968307	0.0466896741965879	0.071782818777414	0.650429657009771	Positive	0.0367863762146282	0.0572206513466474	-338.798750847732	0.984944738077514	LowerBeam	window_link5_pos430	0.000356080388201007	0.932750550524538	0.000356080388201007	0.984944738077514
partial	R!variance	1	0.409947899109306	0.0235448971418823	17.4113268212193	Positive	0.322994278810654	0.0295279668595496	-338.798750847732	0.984944738077514	LowerBeam	window_link5_pos430	0.000356080388201007	0.932750550524538	0.000356080388201007	0.984944738077514
full	MeCaYear!MeCaYear.var	0.637822968684187	0.261446500216045	0.065503419786104	3.99134123179793	Positive	0.205994675553695	0.042406966549808	-338.798572807538	0.984944738077514	LowerBeam	window_link5_pos430	0.000356080388201007	0.932750550524538	0.000356080388201007	0.984944738077514
full	BirthYear!BirthYear.var	0.00650792940725205	0.00266762950021889	0.0208868179621474	0.127718329572909	Positive	0.00210183526243788	0.0164520555634335	-338.798572807538	0.984944738077514	LowerBeam	window_link5_pos430	0.000356080388201007	0.932750550524538	0.000356080388201007	0.984944738077514
full	giv(ID).giv	1.33656150884328	0.547862566836434	0.112511781693571	4.86937953154591	Positive	0.431662965884903	0.0744929269896063	-338.798572807538	0.984944738077514	LowerBeam	window_link5_pos430	0.000356080388201007	0.932750550524538	0.000356080388201007	0.984944738077514
full	giv(ID2).giv	0.00119554262860407	0.000490058294313939	0.021019921014887	0.02331399313855	Positive	0.000386118763327021	0.0165617058396312	-338.798572807538	0.984944738077514	LowerBeam	window_link5_pos430	0.000356080388201007	0.932750550524538	0.000356080388201007	0.984944738077514
full	ide(ID)!id	0.114220083495179	0.0468193253463487	0.0718393642958377	0.651722433867101	Positive	0.0368891215847	0.0572672459659102	-338.798572807538	0.984944738077514	LowerBeam	window_link5_pos430	0.000356080388201007	0.932750550524538	0.000356080388201007	0.984944738077514
full	R!variance	1	0.409904492394501	0.0235531669706448	17.4033705490807	Positive	0.322965282950937	0.0295301992797302	-338.798572807538	0.984944738077514	LowerBeam	window_link5_pos430	0.000356080388201007	0.932750550524538	0.000356080388201007	0.984944738077514
partial	MeCaYear!MeCaYear.var	0.63763199107025	0.261394530023221	0.0654766238458158	3.99218094443526	Positive	0.205951285563993	0.042387420228994	-338.820240604977	0.500471670433612	LowerBeam	window_link5_pos440	0.453936090193793	0.932750550524538	0.453936090193793	0.500471670433612
partial	BirthYear!BirthYear.var	0.00639886352076253	0.00262318695755053	0.0208579496073087	0.125764373149667	Positive	0.00206679430565834	0.0164292648187327	-338.820240604977	0.500471670433612	LowerBeam	window_link5_pos440	0.453936090193793	0.932750550524538	0.453936090193793	0.500471670433612
partial	giv(ID).giv	1.33742100892635	0.548270069518781	0.110639108497859	4.95548162817484	Positive	0.431978915716492	0.0727122116718719	-338.820240604977	0.500471670433612	LowerBeam	window_link5_pos440	0.453936090193793	0.932750550524538	0.453936090193793	0.500471670433612
partial	ide(ID)!id	0.114581207235793	0.0469720798741943	0.0718243535367765	0.653985418053823	Positive	0.0370090385397334	0.0572575043809294	-338.820240604977	0.500471670433612	LowerBeam	window_link5_pos440	0.453936090193793	0.932750550524538	0.453936090193793	0.500471670433612
partial	R!variance	1	0.409945758186437	0.0235449539021405	17.4111939182505	Positive	0.322993965874123	0.0295281097011967	-338.820240604977	0.500471670433612	LowerBeam	window_link5_pos440	0.453936090193793	0.932750550524538	0.453936090193793	0.500471670433612
full	MeCaYear!MeCaYear.var	0.640666786041222	0.26224318633301	0.065677983633795	3.99286293250439	Positive	0.206632507112634	0.0424854371340334	-338.593272559881	0.500471670433612	LowerBeam	window_link5_pos440	0.453936090193793	0.932750550524538	0.453936090193793	0.500471670433612
full	BirthYear!BirthYear.var	0.0083872765747296	0.00343315149393711	0.021249156113314	0.161566486482068	Positive	0.00270512538536988	0.0167357491665913	-338.593272559881	0.500471670433612	LowerBeam	window_link5_pos440	0.453936090193793	0.932750550524538	0.453936090193793	0.500471670433612
full	giv(ID).giv	1.30395208368882	0.533744774510788	0.110912785055705	4.81229259767228	Positive	0.420560100941501	0.0739703883607737	-338.593272559881	0.500471670433612	LowerBeam	window_link5_pos440	0.453936090193793	0.932750550524538	0.453936090193793	0.500471670433612
full	giv(ID2).giv	0.0353191272863872	0.0144571260441265	0.0279779448100217	0.516732953127704	Positive	0.0113913815718658	0.0220028134198282	-338.593272559881	0.500471670433612	LowerBeam	window_link5_pos440	0.453936090193793	0.932750550524538	0.453936090193793	0.500471670433612
full	ide(ID)!id	0.112187782140192	0.0459216586485951	0.0725822249216611	0.632684637294585	Positive	0.0361836186862078	0.0578400134133054	-338.593272559881	0.500471670433612	LowerBeam	window_link5_pos440	0.453936090193793	0.932750550524538	0.453936090193793	0.500471670433612
full	R!variance	1	0.409328518422893	0.0235093147077526	17.4113334868034	Positive	0.322527266302422	0.0294850871658537	-338.593272559881	0.500471670433612	LowerBeam	window_link5_pos440	0.453936090193793	0.932750550524538	0.453936090193793	0.500471670433612
partial	MeCaYear!MeCaYear.var	0.637708404205558	0.261416874188003	0.0654811763477952	3.99224462308862	Positive	0.205973099018093	0.0423902104552293	-338.802313193674	0.932031114935558	LowerBeam	window_link5_pos450	0.00727432540963943	0.932750550524538	0.00727432540963943	0.932031114935558
partial	BirthYear!BirthYear.var	0.00637427608509773	0.00261301767138145	0.02086023830035	0.125263078674303	Positive	0.0020588240496534	0.0164314266697346	-338.802313193674	0.932031114935558	LowerBeam	window_link5_pos450	0.00727432540963943	0.932750550524538	0.00727432540963943	0.932031114935558
partial	giv(ID).giv	1.33746193347899	0.548268010410004	0.110603589391632	4.95705440868344	Positive	0.431986120052135	0.0726902414790001	-338.802313193674	0.932031114935558	LowerBeam	window_link5_pos450	0.00727432540963943	0.932750550524538	0.00727432540963943	0.932031114935558
partial	ide(ID)!id	0.114531559505493	0.0469501140087723	0.0718000070936662	0.653901244710517	Positive	0.0369924876183965	0.0572386930525055	-338.802313193674	0.932031114935558	LowerBeam	window_link5_pos450	0.00727432540963943	0.932750550524538	0.00727432540963943	0.932031114935558
partial	R!variance	1	0.4099316748282	0.0235439596593074	17.4113310063435	Positive	0.322989469261722	0.0295269374170451	-338.802313193674	0.932031114935558	LowerBeam	window_link5_pos450	0.00727432540963943	0.932750550524538	0.00727432540963943	0.932031114935558
full	MeCaYear!MeCaYear.var	0.638031421545198	0.26150980691669	0.065505029679132	3.9922095783738	Positive	0.206030800229937	0.0423990068982778	-338.798676030969	0.932031114935558	LowerBeam	window_link5_pos450	0.00727432540963943	0.932750550524538	0.00727432540963943	0.932031114935558
full	BirthYear!BirthYear.var	0.00667654723348457	0.00273651503505933	0.0209016636891063	0.130923311931651	Positive	0.00215596649763173	0.0164624432480037	-338.798676030969	0.932031114935558	LowerBeam	window_link5_pos450	0.00727432540963943	0.932750550524538	0.00727432540963943	0.932031114935558
full	giv(ID).giv	1.33403631475359	0.546781188685315	0.111385911742754	4.90889000350518	Positive	0.430782184361445	0.0735380312528085	-338.798676030969	0.932031114935558	LowerBeam	window_link5_pos450	0.00727432540963943	0.932750550524538	0.00727432540963943	0.932031114935558
full	giv(ID2).giv	0.00407035110821738	0.00166831396769643	0.0186171885381935	0.0896114880221499	Positive	0.00131438306598107	0.0146664205309467	-338.798676030969	0.932031114935558	LowerBeam	window_link5_pos450	0.00727432540963943	0.932750550524538	0.00727432540963943	0.932031114935558
full	ide(ID)!id	0.113962259072171	0.0467096875786735	0.0719799380291546	0.648926476704583	Positive	0.0368002807381915	0.0573728936909521	-338.798676030969	0.932031114935558	LowerBeam	window_link5_pos450	0.00727432540963943	0.932750550524538	0.00727432540963943	0.932031114935558
full	R!variance	1	0.409869793376885	0.0235421374938024	17.4100501063162	Positive	0.322916385106814	0.0295234640737639	-338.798676030969	0.932031114935558	LowerBeam	window_link5_pos450	0.00727432540963943	0.932750550524538	0.00727432540963943	0.932031114935558
partial	MeCaYear!MeCaYear.var	0.637779269839428	0.26144054140371	0.065486472160593	3.99228318121302	Positive	0.205995153649648	0.0423931667108981	-338.775528749108	1	LowerBeam	window_link5_pos460	0	0.932750550524538	0	1
partial	BirthYear!BirthYear.var	0.00647605268035376	0.00265468446369682	0.020867977307766	0.127213309874018	Positive	0.00209168834739416	0.0164376915546948	-338.775528749108	1	LowerBeam	window_link5_pos460	0	0.932750550524538	0	1
partial	giv(ID).giv	1.33781784480451	0.54840261856315	0.110562263155875	4.96012475603898	Positive	0.432099325782617	0.0726582729846205	-338.775528749108	1	LowerBeam	window_link5_pos460	0	0.932750550524538	0	1
partial	ide(ID)!id	0.11401554418078	0.0467376206921344	0.0717591589881235	0.651312269418734	Positive	0.0368256709690189	0.0572042568380673	-338.775528749108	1	LowerBeam	window_link5_pos460	0	0.932750550524538	0	1
partial	R!variance	1	0.40992323483567	0.0235433358855468	17.4114338268996	Positive	0.322988161251322	0.0295265808537203	-338.775528749108	1	LowerBeam	window_link5_pos460	0	0.932750550524538	0	1
full	MeCaYear!MeCaYear.var	0.637779259204696	0.261440630793385	0.0654861901823387	3.99230173667813	Positive	0.20599515133691	0.0423929855840714	-338.77554144954	1	LowerBeam	window_link5_pos460	0	0.932750550524538	0	1
full	BirthYear!BirthYear.var	0.00647486323282848	0.00265419783327929	0.0208674263496738	0.127193348561682	Positive	0.0020913041813174	0.0164372538190799	-338.77554144954	1	LowerBeam	window_link5_pos460	0	0.932750550524538	0	1
full	giv(ID).giv	1.33781757757769	0.548402705670512	0.110562490110954	4.96011536209221	Positive	0.432099241825369	0.0726582324228254	-338.77554144954	1	LowerBeam	window_link5_pos460	0	0.932750550524538	0	1
full	giv(ID2).giv	5.78072322570408e-07	2.36965361409627e-07	1.36097557394598e-08	17.4114338233548	Boundary	1.86710517554399e-07	1.70684839625925e-08	-338.77554144954	1	LowerBeam	window_link5_pos460	0	0.932750550524538	0	1
full	ide(ID)!id	0.114016416551652	0.0467379950568418	0.0717589333260628	0.651319534593285	Positive	0.0368259529350916	0.0572040727220885	-338.77554144954	1	LowerBeam	window_link5_pos460	0	0.932750550524538	0	1
full	R!variance	1	0.409923381828689	0.0235433443326672	17.4114338233548	Positive	0.322988163010794	0.0295265545437242	-338.77554144954	1	LowerBeam	window_link5_pos460	0	0.932750550524538	0	1
partial	MeCaYear!MeCaYear.var	0.637805644287381	0.261449245533175	0.0654885377370042	3.99229017119195	Positive	0.206030870519192	0.0423978790814865	-338.789034290077	1	LowerBeam	window_link5_pos470	0	0.932750550524538	0	1
partial	BirthYear!BirthYear.var	0.00635718122600864	0.00260593528788016	0.0208592916046931	0.12492923236635	Positive	0.00205356536708958	0.0164332475442402	-338.789034290077	1	LowerBeam	window_link5_pos470	0	0.932750550524538	0	1
partial	giv(ID).giv	1.33601636911927	0.547659737499625	0.110507041774985	4.95588089865598	Positive	0.431574442814914	0.0726581015270453	-338.789034290077	1	LowerBeam	window_link5_pos470	0	0.932750550524538	0	1
partial	ide(ID)!id	0.115500800700705	0.0473460802238851	0.0717783008456695	0.659615505885043	Positive	0.0373103165943569	0.0572345629318901	-338.789034290077	1	LowerBeam	window_link5_pos470	0	0.932750550524538	0	1
partial	R!variance	1	0.409919930742056	0.0235434049536719	17.411242407319	Positive	0.323030804704448	0.0295286876692006	-338.789034290077	1	LowerBeam	window_link5_pos470	0	0.932750550524538	0	1
full	MeCaYear!MeCaYear.var	0.63780862886737	0.261449788559769	0.0654890317883479	3.99226834509847	Positive	0.206031338041229	0.0423981912903284	-338.78903620739	1	LowerBeam	window_link5_pos470	0	0.932750550524538	0	1
full	BirthYear!BirthYear.var	0.00637283897399409	0.00261234691232546	0.0208665192609188	0.125193228427808	Positive	0.00205861834021428	0.0164389177142653	-338.78903620739	1	LowerBeam	window_link5_pos470	0	0.932750550524538	0	1
full	giv(ID).giv	1.33601166610994	0.547656384389342	0.110506393659556	4.95587962155875	Positive	0.431571883397271	0.0726580561741186	-338.78903620739	1	LowerBeam	window_link5_pos470	0	0.932750550524538	0	1
full	giv(ID2).giv	5.37364481213099e-08	2.20275837663384e-08	1.26513600265294e-09	17.4112377800865	Boundary	1.73584862401083e-08	1.5867757211104e-09	-338.78903620739	1	LowerBeam	window_link5_pos470	0	0.932750550524538	0	1
full	ide(ID)!id	0.115494269041469	0.0473432795576622	0.0717771385601316	0.659587168106461	Positive	0.03730811674493	0.0572336628648823	-338.78903620739	1	LowerBeam	window_link5_pos470	0	0.932750550524538	0	1
full	R!variance	1	0.409918863945217	0.0235433499400053	17.4112377800865	Positive	0.323030026117869	0.0295288538149796	-338.78903620739	1	LowerBeam	window_link5_pos470	0	0.932750550524538	0	1
partial	MeCaYear!MeCaYear.var	0.637822217265402	0.261455235499131	0.0654895472403478	3.9923200955961	Positive	0.206036703373487	0.0423983153680966	-338.790714487956	1	LowerBeam	window_link5_pos480	0	0.932750550524538	0	1
partial	BirthYear!BirthYear.var	0.00624058114280416	0.00255813072698965	0.0208451212199514	0.122720837168421	Positive	0.002015904637676	0.0164222861714765	-338.790714487956	1	LowerBeam	window_link5_pos480	0	0.932750550524538	0	1
partial	giv(ID).giv	1.33591135348074	0.54761500630658	0.110512644268963	4.95522489692497	Positive	0.43154152335815	0.072663501755703	-338.790714487956	1	LowerBeam	window_link5_pos480	0	0.932750550524538	0	1
partial	ide(ID)!id	0.115698642434547	0.0474270337184993	0.0717847957373245	0.660683550483931	Positive	0.0373743125070267	0.0572410948761924	-338.790714487956	1	LowerBeam	window_link5_pos480	0	0.932750550524538	0	1
partial	R!variance	1	0.409918670785871	0.0235432734720288	17.4112861269223	Positive	0.323031556123661	0.0295288470568442	-338.790714487956	1	LowerBeam	window_link5_pos480	0	0.932750550524538	0	1
full	MeCaYear!MeCaYear.var	0.637825421837268	0.261455799461214	0.0654901370974697	3.99229274893846	Positive	0.206037204108444	0.0423986888541286	-338.790716540975	1	LowerBeam	window_link5_pos480	0	0.932750550524538	0	1
full	BirthYear!BirthYear.var	0.00625744845573349	0.00256503759895377	0.0208529119130856	0.123006206981777	Positive	0.00202134806881524	0.0164283996100806	-338.790716540975	1	LowerBeam	window_link5_pos480	0	0.932750550524538	0	1
full	giv(ID).giv	1.33590633233239	0.547611377920868	0.110511932783767	4.95522396655889	Positive	0.431538781994107	0.072663468806756	-338.790716540975	1	LowerBeam	window_link5_pos480	0	0.932750550524538	0	1
full	giv(ID2).giv	5.74753449928695e-08	2.35601494702633e-08	1.35315424770767e-09	17.4112814634221	Boundary	1.85663019723921e-08	1.69719135867997e-09	-338.790716540975	1	LowerBeam	window_link5_pos480	0	0.932750550524538	0	1
full	ide(ID)!id	0.115691564133123	0.0474239962154747	0.0717835894838406	0.660652337901693	Positive	0.0373719290527167	0.0572401634942967	-338.790716540975	1	LowerBeam	window_link5_pos480	0	0.932750550524538	0	1
full	R!variance	1	0.40991749546151	0.0235432122743333	17.4112814634221	Positive	0.323030718209616	0.0295290329947655	-338.790716540975	1	LowerBeam	window_link5_pos480	0	0.932750550524538	0	1
partial	MeCaYear!MeCaYear.var	0.637875531326856	0.26147084485511	0.0654943353549891	3.99226655920545	Positive	0.206014962326877	0.0423960073132756	-338.79738622464	0.999198478407501	LowerBeam	window_link5_pos490	1.00913780443083e-06	0.932750550524538	1.00913780443083e-06	0.999198478407501
partial	BirthYear!BirthYear.var	0.00642033132573577	0.00263175082527136	0.0208683125285834	0.126112296893515	Positive	0.00207357744769765	0.0164376742430093	-338.79738622464	0.999198478407501	LowerBeam	window_link5_pos490	1.00913780443083e-06	0.932750550524538	1.00913780443083e-06	0.999198478407501
partial	giv(ID).giv	1.33700020785261	0.548048258241696	0.110562927641473	4.95688989006218	Positive	0.431811590074368	0.0726718650362716	-338.79738622464	0.999198478407501	LowerBeam	window_link5_pos490	1.00913780443083e-06	0.932750550524538	1.00913780443083e-06	0.999198478407501
partial	ide(ID)!id	0.114962201817569	0.0471240274307383	0.0717918194022744	0.656398289151666	Positive	0.0371293967448414	0.0572338750358289	-338.79738622464	0.999198478407501	LowerBeam	window_link5_pos490	1.00913780443083e-06	0.932750550524538	1.00913780443083e-06	0.999198478407501
partial	R!variance	1	0.40990888035981	0.0235425841585172	17.4113800592071	Positive	0.322970473406217	0.0295252456350585	-338.79738622464	0.999198478407501	LowerBeam	window_link5_pos490	1.00913780443083e-06	0.932750550524538	1.00913780443083e-06	0.999198478407501
full	MeCaYear!MeCaYear.var	0.637872768236854	0.261470630520134	0.0654929457146612	3.992347995146	Positive	0.206014574310979	0.0423951242225782	-338.797385720071	0.999198478407501	LowerBeam	window_link5_pos490	1.00913780443083e-06	0.932750550524538	1.00913780443083e-06	0.999198478407501
full	BirthYear!BirthYear.var	0.0064051769591236	0.00262554813669865	0.0208613013437989	0.12585735153474	Positive	0.00206868809945867	0.0164321603762402	-338.797385720071	0.999198478407501	LowerBeam	window_link5_pos490	1.00913780443083e-06	0.932750550524538	1.00913780443083e-06	0.999198478407501
full	giv(ID).giv	1.33700302454292	0.548051337574509	0.110563782516205	4.95687941477748	Positive	0.431813556981044	0.072671674653189	-338.797385720071	0.999198478407501	LowerBeam	window_link5_pos490	1.00913780443083e-06	0.932750550524538	1.00913780443083e-06	0.999198478407501
full	giv(ID2).giv	1.77029166511972e-07	7.25660822867288e-08	4.16773887080364e-09	17.4113792961161	Boundary	5.71753336960908e-08	5.22678288518956e-09	-338.797385720071	0.999198478407501	LowerBeam	window_link5_pos490	1.00913780443083e-06	0.932750550524538	1.00913780443083e-06	0.999198478407501
full	ide(ID)!id	0.114969545059134	0.0471272030005557	0.0717921772197131	0.656439250425954	Positive	0.0371318593040949	0.0572341226995404	-338.797385720071	0.999198478407501	LowerBeam	window_link5_pos490	1.00913780443083e-06	0.932750550524538	1.00913780443083e-06	0.999198478407501
full	R!variance	1	0.409910319957482	0.0235426678717475	17.4113792961161	Positive	0.32297126412909	0.0295249816071189	-338.797385720071	0.999198478407501	LowerBeam	window_link5_pos490	1.00913780443083e-06	0.932750550524538	1.00913780443083e-06	0.999198478407501
partial	MeCaYear!MeCaYear.var	0.637676850045997	0.261391173489046	0.0654714865440166	3.99244292877498	Positive	0.205959323028427	0.0423862311685205	-338.792865960581	1	LowerBeam	window_link5_pos50	0	0.932750550524538	0	1
partial	BirthYear!BirthYear.var	0.00596276816526396	0.00244420817197463	0.0208031851678028	0.117492016355147	Positive	0.0019258778088065	0.0163873629184259	-338.792865960581	1	LowerBeam	window_link5_pos50	0	0.932750550524538	0	1
partial	giv(ID).giv	1.33746532086257	0.54824262429466	0.110591940217795	4.95734701113819	Positive	0.431979696360284	0.0726838355170501	-338.792865960581	1	LowerBeam	window_link5_pos50	0	0.932750550524538	0	1
partial	ide(ID)!id	0.115025115490318	0.0471501355530759	0.071797268838084	0.656712105016253	Positive	0.0371512544574005	0.0572406545065359	-338.792865960581	1	LowerBeam	window_link5_pos50	0	0.932750550524538	0	1
partial	R!variance	1	0.409911655833501	0.0235421979846095	17.4117835599495	Positive	0.322983848345083	0.0295237107246946	-338.792865960581	1	LowerBeam	window_link5_pos50	0	0.932750550524538	0	1
full	MeCaYear!MeCaYear.var	0.637682643730401	0.261392162217779	0.0654725226701561	3.9923948483648	Positive	0.205960165105391	0.0423868715081941	-338.792870217043	1	LowerBeam	window_link5_pos50	0	0.932750550524538	0	1
full	BirthYear!BirthYear.var	0.00599656299817912	0.00245804803279522	0.0208188454321877	0.118068412621714	Positive	0.00193678331582756	0.0163996480827926	-338.792870217043	1	LowerBeam	window_link5_pos50	0	0.932750550524538	0	1
full	giv(ID).giv	1.33745614004154	0.548235953658331	0.11058999559385	4.9573738629285	Positive	0.431974572512647	0.072683680267379	-338.792870217043	1	LowerBeam	window_link5_pos50	0	0.932750550524538	0	1
full	giv(ID2).giv	5.79204681753129e-08	2.37421491111054e-08	1.36356898064312e-09	17.4117697367298	Boundary	1.8707282228325e-08	1.7100402378014e-09	-338.792870217043	1	LowerBeam	window_link5_pos50	0	0.932750550524538	0	1
full	ide(ID)!id	0.115010121334284	0.0471437392691645	0.0717955033027684	0.656639164020551	Positive	0.037146225966305	0.0572392543492271	-338.792870217043	1	LowerBeam	window_link5_pos50	0	0.932750550524538	0	1
full	R!variance	1	0.409909482071916	0.0235420918304024	17.4117697367298	Positive	0.322982234392547	0.0295239367303708	-338.792870217043	1	LowerBeam	window_link5_pos50	0	0.932750550524538	0	1
partial	MeCaYear!MeCaYear.var	0.637848152369256	0.261461382594334	0.0654923669662123	3.99224206889976	Positive	0.206004125277161	0.042394731269509	-338.801020101621	0.931778851412912	LowerBeam	window_link5_pos500	0.00732855463320447	0.932750550524538	0.00732855463320447	0.931778851412912
partial	BirthYear!BirthYear.var	0.00644711714727909	0.00264274836701161	0.0208725809229198	0.126613396626464	Positive	0.00208220831800065	0.0164407395119101	-338.801020101621	0.931778851412912	LowerBeam	window_link5_pos500	0.00732855463320447	0.932750550524538	0.00732855463320447	0.931778851412912
partial	giv(ID).giv	1.33712095223508	0.548101443217548	0.110573638358746	4.95689073230353	Positive	0.431846405969503	0.0726764521063604	-338.801020101621	0.931778851412912	LowerBeam	window_link5_pos500	0.00732855463320447	0.932750550524538	0.00732855463320447	0.931778851412912
partial	ide(ID)!id	0.114872027384595	0.0470873812048029	0.0717964925693862	0.655845146743015	Positive	0.0370999138780575	0.0572362457764594	-338.801020101621	0.931778851412912	LowerBeam	window_link5_pos500	0.00732855463320447	0.932750550524538	0.00732855463320447	0.931778851412912
partial	R!variance	1	0.409911640604662	0.0235428009722656	17.4113369555115	Positive	0.322967346557278	0.0295250587470841	-338.801020101621	0.931778851412912	LowerBeam	window_link5_pos500	0.00732855463320447	0.932750550524538	0.00732855463320447	0.931778851412912
full	MeCaYear!MeCaYear.var	0.637727649135442	0.261418755090821	0.0654782494362952	3.9924518040935	Positive	0.205964978030839	0.0423867066083544	-338.797355824304	0.931778851412912	LowerBeam	window_link5_pos500	0.00732855463320447	0.932750550524538	0.00732855463320447	0.931778851412912
full	BirthYear!BirthYear.var	0.00654556565726181	0.00268317302504662	0.020863820518598	0.128604107893607	Positive	0.00211400162534119	0.0164332785989102	-338.797355824304	0.931778851412912	LowerBeam	window_link5_pos500	0.00732855463320447	0.932750550524538	0.00732855463320447	0.931778851412912
full	giv(ID).giv	1.33348552018046	0.546625389521377	0.111293159375201	4.91158120220619	Positive	0.430671802047084	0.0734227999066288	-338.797355824304	0.931778851412912	LowerBeam	window_link5_pos500	0.00732855463320447	0.932750550524538	0.00732855463320447	0.931778851412912
full	giv(ID2).giv	0.00669698325354907	0.00274524246734526	0.0235468927110475	0.11658618829385	Positive	0.00216290451035029	0.0185503077017976	-338.797355824304	0.931778851412912	LowerBeam	window_link5_pos500	0.00732855463320447	0.932750550524538	0.00732855463320447	0.931778851412912
full	ide(ID)!id	0.111835968022752	0.0458440520408979	0.0724364465142431	0.63288654050532	Positive	0.0361193257467996	0.0577206812224263	-338.797355824304	0.931778851412912	LowerBeam	window_link5_pos500	0.00732855463320447	0.932750550524538	0.00732855463320447	0.931778851412912
full	R!variance	1	0.409922253559529	0.0235432823764083	17.4114317199157	Positive	0.322966988039585	0.0295275410877082	-338.797355824304	0.931778851412912	LowerBeam	window_link5_pos500	0.00732855463320447	0.932750550524538	0.00732855463320447	0.931778851412912
partial	MeCaYear!MeCaYear.var	0.637795569406924	0.2614406888644	0.0654871033716879	3.99224695251109	Positive	0.205997146480921	0.0423936736590453	-338.788931797536	1	LowerBeam	window_link5_pos510	0	0.932750550524538	0	1
partial	BirthYear!BirthYear.var	0.00643525243865568	0.0026378935685347	0.0208672711290556	0.126412962778908	Positive	0.00207847734107051	0.0164373133368834	-338.788931797536	1	LowerBeam	window_link5_pos510	0	0.932750550524538	0	1
partial	giv(ID).giv	1.33725843681821	0.548159604238993	0.11057363912247	4.95741669162087	Positive	0.431911783815375	0.0726769564742196	-338.788931797536	1	LowerBeam	window_link5_pos510	0	0.932750550524538	0	1
partial	ide(ID)!id	0.114648626265588	0.0469959611919296	0.0717904565786419	0.654626860332731	Positive	0.0370295608679596	0.0572329056416974	-338.788931797536	1	LowerBeam	window_link5_pos510	0	0.932750550524538	0	1
partial	R!variance	1	0.409912990000086	0.0235427782996926	17.4114110400232	Positive	0.322983031494675	0.029526112354704	-338.788931797536	1	LowerBeam	window_link5_pos510	0	0.932750550524538	0	1
full	MeCaYear!MeCaYear.var	0.637798287843925	0.261441209237374	0.0654874811515098	3.99223186844691	Positive	0.205997567139505	0.0423939094639929	-338.788937417046	1	LowerBeam	window_link5_pos510	0	0.932750550524538	0	1
full	BirthYear!BirthYear.var	0.00644942257544196	0.0026436960856486	0.0208738013017619	0.126651396524765	Positive	0.00208304943007429	0.0164424334097445	-338.788937417046	1	LowerBeam	window_link5_pos510	0	0.932750550524538	0	1
full	giv(ID).giv	1.33725400153524	0.548156540841081	0.110573054177571	4.95741521221607	Positive	0.43190939238024	0.0726768924128398	-338.788937417046	1	LowerBeam	window_link5_pos510	0	0.932750550524538	0	1
full	giv(ID2).giv	4.27233638608433e-07	1.75128220369267e-07	1.00582466733201e-08	17.4114063869403	Boundary	1.37988909394865e-07	1.26146065284781e-08	-338.788937417046	1	LowerBeam	window_link5_pos510	0	0.932750550524538	0	1
full	ide(ID)!id	0.114642619705913	0.0469933922641525	0.0717893675713669	0.654601006443407	Positive	0.0370275386435291	0.0572320548952819	-338.788937417046	1	LowerBeam	window_link5_pos510	0	0.932750550524538	0	1
full	R!variance	1	0.409912058750071	0.0235427311062897	17.4114063869403	Positive	0.322982314417743	0.0295262483768036	-338.788937417046	1	LowerBeam	window_link5_pos510	0	0.932750550524538	0	1
partial	MeCaYear!MeCaYear.var	0.637773805696374	0.261426960816374	0.065483293947586	3.99226955543233	Positive	0.205984244463674	0.0423917999918348	-338.792308995031	1	LowerBeam	window_link5_pos520	0	0.932750550524538	0	1
partial	BirthYear!BirthYear.var	0.00636889831283447	0.0026106461488409	0.0208637277857567	0.125128461013719	Positive	0.00205698743867779	0.0164344213470583	-338.792308995031	1	LowerBeam	window_link5_pos520	0	0.932750550524538	0	1
partial	giv(ID).giv	1.33730423449725	0.548168298209977	0.110586554671794	4.95691632528806	Positive	0.431914261609118	0.0726856365804463	-338.792308995031	1	LowerBeam	window_link5_pos520	0	0.932750550524538	0	1
partial	ide(ID)!id	0.114779218775437	0.0470486276816851	0.0718016332835374	0.655258460429372	Positive	0.0370706831300072	0.0572418559216555	-338.792308995031	1	LowerBeam	window_link5_pos520	0	0.932750550524538	0	1
partial	R!variance	1	0.409905453126796	0.0235421471692728	17.4115576705682	Positive	0.322973823358523	0.0295244408241203	-338.792308995031	1	LowerBeam	window_link5_pos520	0	0.932750550524538	0	1
full	MeCaYear!MeCaYear.var	0.63777663917789	0.261427487287795	0.0654837322343492	3.99225087464799	Positive	0.205984687764193	0.0423920759370423	-338.792311981515	1	LowerBeam	window_link5_pos520	0	0.932750550524538	0	1
full	BirthYear!BirthYear.var	0.00638385844773814	0.00261677203377098	0.0208706130866097	0.125380697869861	Positive	0.00206181444774018	0.0164398213903916	-338.792311981515	1	LowerBeam	window_link5_pos520	0	0.932750550524538	0	1
full	giv(ID).giv	1.33729959361129	0.548165064432968	0.110585928278904	4.95691516058412	Positive	0.431911773363609	0.0726855825290095	-338.792311981515	1	LowerBeam	window_link5_pos520	0	0.932750550524538	0	1
full	giv(ID2).giv	2.13479208154995e-07	8.7506079006105e-08	5.0257481107547e-09	17.4115528828134	Boundary	6.89480381292058e-08	6.30288639519659e-09	-338.792311981515	1	LowerBeam	window_link5_pos520	0	0.932750550524538	0	1
full	ide(ID)!id	0.11477294495145	0.0470459417358951	0.0718005185696114	0.65523122497066	Positive	0.0370685719377803	0.0572409895220169	-338.792311981515	1	LowerBeam	window_link5_pos520	0	0.932750550524538	0	1
full	R!variance	1	0.409904457499073	0.0235420964607747	17.4115528828134	Positive	0.322973083538639	0.0295245914094848	-338.792311981515	1	LowerBeam	window_link5_pos520	0	0.932750550524538	0	1
partial	MeCaYear!MeCaYear.var	0.637804386130413	0.261439347148664	0.0654862074911957	3.9922810797039	Positive	0.205985043667903	0.0423918126690675	-338.788056507528	1	LowerBeam	window_link5_pos530	0	0.932750550524538	0	1
partial	BirthYear!BirthYear.var	0.00637732501121756	0.00261409881108383	0.0208617943132694	0.125305559619151	Positive	0.0020596182771491	0.0164321690846508	-338.788056507528	1	LowerBeam	window_link5_pos530	0	0.932750550524538	0	1
partial	giv(ID).giv	1.33770245878988	0.548331220528296	0.110581271010215	4.95862649722704	Positive	0.432023838939474	0.0726719604396274	-338.788056507528	1	LowerBeam	window_link5_pos530	0	0.932750550524538	0	1
partial	ide(ID)!id	0.11447843374715	0.0469253075586986	0.0717859585852628	0.653683651837896	Positive	0.0369719081386473	0.0572254167115709	-338.788056507528	1	LowerBeam	window_link5_pos530	0	0.932750550524538	0	1
partial	R!variance	1	0.409905219897951	0.02354211160673	17.411574065462	Positive	0.322959590976826	0.0295236530292572	-338.788056507528	1	LowerBeam	window_link5_pos530	0	0.932750550524538	0	1
full	MeCaYear!MeCaYear.var	0.637807381670472	0.261439893306588	0.0654867088095247	3.99225885770217	Positive	0.205985505336938	0.0423921277083872	-338.788064168099	1	LowerBeam	window_link5_pos530	0	0.932750550524538	0	1
full	BirthYear!BirthYear.var	0.00639302156501585	0.00262052607714722	0.0208690161678085	0.125570178108804	Positive	0.00206468256019668	0.016437832914062	-338.788064168099	1	LowerBeam	window_link5_pos530	0	0.932750550524538	0	1
full	giv(ID).giv	1.33769753174831	0.548327771091013	0.110580627733594	4.9586241489967	Positive	0.432021186934951	0.0726719234437175	-338.788064168099	1	LowerBeam	window_link5_pos530	0	0.932750550524538	0	1
full	giv(ID2).giv	5.51215748477735e-07	2.25945623416107e-07	1.29767523256582e-08	17.4115693777524	Boundary	1.78019975564546e-07	1.62739927070561e-08	-338.788064168099	1	LowerBeam	window_link5_pos530	0	0.932750550524538	0	1
full	ide(ID)!id	0.114471720175835	0.0469224332760298	0.0717848194294118	0.653653984909304	Positive	0.0369696491524624	0.0572245307077503	-338.788064168099	1	LowerBeam	window_link5_pos530	0	0.932750550524538	0	1
full	R!variance	1	0.409904151033584	0.0235420565567937	17.4115693777524	Positive	0.322958797995477	0.0295238166761366	-338.788064168099	1	LowerBeam	window_link5_pos530	0	0.932750550524538	0	1
partial	MeCaYear!MeCaYear.var	0.637877495055904	0.261469790173457	0.0654939063736622	3.9922766048141	Positive	0.206006876128696	0.0423950875263557	-338.783264782706	1	LowerBeam	window_link5_pos540	0	0.932750550524538	0	1
partial	BirthYear!BirthYear.var	0.00654030332840089	0.00268090934733145	0.0208758521446007	0.128421552747242	Positive	0.00211223544969226	0.0164429075971174	-338.783264782706	1	LowerBeam	window_link5_pos540	0	0.932750550524538	0	1
partial	giv(ID).giv	1.33770918043741	0.548334972519172	0.110573966815451	4.95898798163176	Positive	0.432022279460475	0.0726669051358	-338.783264782706	1	LowerBeam	window_link5_pos540	0	0.932750550524538	0	1
partial	ide(ID)!id	0.114262360422529	0.0468368231141063	0.0717801974128289	0.652503403476784	Positive	0.0369018065571876	0.0572191689080011	-338.783264782706	1	LowerBeam	window_link5_pos540	0	0.932750550524538	0	1
partial	R!variance	1	0.409905965016906	0.0235422655372694	17.4114918705674	Positive	0.32295680240395	0.0295243340741642	-338.783264782706	1	LowerBeam	window_link5_pos540	0	0.932750550524538	0	1
full	MeCaYear!MeCaYear.var	0.637880098966566	0.261470287558144	0.065494263304407	3.99226244202292	Positive	0.206007281651153	0.0423953113598313	-338.783269044564	1	LowerBeam	window_link5_pos540	0	0.932750550524538	0	1
full	BirthYear!BirthYear.var	0.0065539092876834	0.00268648065499593	0.0208821400526821	0.128649680933965	Positive	0.00211662511298172	0.0164478373807154	-338.783269044564	1	LowerBeam	window_link5_pos540	0	0.932750550524538	0	1
full	giv(ID).giv	1.33770498324427	0.548332056766634	0.110573416486449	4.95898629336312	Positive	0.432020010807387	0.0726668472014236	-338.783269044564	1	LowerBeam	window_link5_pos540	0	0.932750550524538	0	1
full	giv(ID2).giv	1.8847987265e-07	7.72588556698349e-08	4.43723468579722e-09	17.4114873655717	Boundary	6.08707283288628e-08	5.56476785354033e-09	-338.783269044564	1	LowerBeam	window_link5_pos540	0	0.932750550524538	0	1
full	ide(ID)!id	0.114256703962914	0.0468344024041963	0.0717791398932453	0.65247929236616	Positive	0.0368999017714362	0.0572183449218184	-338.783269044564	1	LowerBeam	window_link5_pos540	0	0.932750550524538	0	1
full	R!variance	1	0.409905071473077	0.0235422203093112	17.4114873655717	Positive	0.322956119786315	0.0295244673890134	-338.783269044564	1	LowerBeam	window_link5_pos540	0	0.932750550524538	0	1
partial	MeCaYear!MeCaYear.var	0.637883907207254	0.261471024330394	0.0654944622615751	3.99226156382685	Positive	0.206018519447657	0.0423969178474566	-338.778461866619	1	LowerBeam	window_link5_pos550	0	0.932750550524538	0	1
partial	BirthYear!BirthYear.var	0.00659916207275374	0.00270502147395385	0.0208870512274883	0.129507102007483	Positive	0.00213134331257259	0.0164525254655883	-338.778461866619	1	LowerBeam	window_link5_pos550	0	0.932750550524538	0	1
partial	giv(ID).giv	1.3372766240694	0.548154742199682	0.11055224263655	4.95833217967173	Positive	0.431902650419468	0.0726625623223639	-338.778461866619	1	LowerBeam	window_link5_pos550	0	0.932750550524538	0	1
partial	ide(ID)!id	0.114485774861135	0.0469281517937303	0.0717758225927908	0.653815589965022	Positive	0.0369756778125544	0.0572196459092371	-338.778461866619	1	LowerBeam	window_link5_pos550	0	0.932750550524538	0	1
partial	R!variance	1	0.409903779318013	0.023542156807629	17.4114794437688	Positive	0.322971809007748	0.0295252364145773	-338.778461866619	1	LowerBeam	window_link5_pos550	0	0.932750550524538	0	1
full	MeCaYear!MeCaYear.var	0.637883810026578	0.261471093667079	0.0654941687584395	3.99228051326916	Positive	0.206018510729816	0.0423967315138737	-338.778469765635	1	LowerBeam	window_link5_pos550	0	0.932750550524538	0	1
full	BirthYear!BirthYear.var	0.00659784644115119	0.00270448332078434	0.0208864552871711	0.129485031500079	Positive	0.0021309186351247	0.0164520532700256	-338.778469765635	1	LowerBeam	window_link5_pos550	0	0.932750550524538	0	1
full	giv(ID).giv	1.33727649249458	0.548154917136501	0.110552460407533	4.95832399492351	Positive	0.431902655447935	0.072662511608104	-338.778469765635	1	LowerBeam	window_link5_pos550	0	0.932750550524538	0	1
full	giv(ID2).giv	3.84346432491026e-07	1.57545121024912e-07	9.04834796201935e-09	17.4114790552055	Boundary	1.24133076246001e-07	1.1347909868112e-08	-338.778469765635	1	LowerBeam	window_link5_pos550	0	0.932750550524538	0	1
full	ide(ID)!id	0.114486594213487	0.0469285072433054	0.071775584541447	0.653822710649002	Positive	0.0369759465088298	0.0572194542097217	-338.778469765635	1	LowerBeam	window_link5_pos550	0	0.932750550524538	0	1
full	R!variance	1	0.409903950464247	0.0235421671625133	17.4114790552055	Positive	0.322971844545219	0.0295252119151047	-338.778469765635	1	LowerBeam	window_link5_pos550	0	0.932750550524538	0	1
partial	MeCaYear!MeCaYear.var	0.637884729477415	0.261475777736876	0.0654960654400308	3.99223641878591	Positive	0.206015210009777	0.042396661903108	-338.797239803594	0.999171383327785	LowerBeam	window_link5_pos560	1.07851792563465e-06	0.932750550524538	1.07851792563465e-06	0.999171383327785
partial	BirthYear!BirthYear.var	0.00660752244741835	0.00270849416989179	0.0208862270963149	0.129678479382696	Positive	0.00213400644621859	0.0164513060920878	-338.797239803594	0.999171383327785	LowerBeam	window_link5_pos560	1.07851792563465e-06	0.932750550524538	1.07851792563465e-06	0.999171383327785
partial	giv(ID).giv	1.33713207048652	0.5481047466896	0.110564866112811	4.95731389147038	Positive	0.431848469766263	0.0726717234048181	-338.797239803594	0.999171383327785	LowerBeam	window_link5_pos560	1.07851792563465e-06	0.932750550524538	1.07851792563465e-06	0.999171383327785
partial	ide(ID)!id	0.114674875337895	0.0470064587381177	0.0717915359777699	0.654763240511711	Positive	0.0370361092433361	0.0572311451134498	-338.797239803594	0.999171383327785	LowerBeam	window_link5_pos560	1.07851792563465e-06	0.932750550524538	1.07851792563465e-06	0.999171383327785
partial	R!variance	1	0.409910702755166	0.0235427799576893	17.4113126611152	Positive	0.322966204534406	0.0295250103893287	-338.797239803594	0.999171383327785	LowerBeam	window_link5_pos560	1.07851792563465e-06	0.932750550524538	1.07851792563465e-06	0.999171383327785
full	MeCaYear!MeCaYear.var	0.637882907941494	0.261475660656626	0.0654950814610589	3.99229460936072	Positive	0.206014968103392	0.0423960390513327	-338.797239264335	0.999171383327785	LowerBeam	window_link5_pos560	1.07851792563465e-06	0.932750550524538	1.07851792563465e-06	0.999171383327785
full	BirthYear!BirthYear.var	0.00659717236645317	0.00270425807230157	0.0208814315427716	0.129505396541536	Positive	0.0021306673023007	0.0164475351745802	-338.797239264335	0.999171383327785	LowerBeam	window_link5_pos560	1.07851792563465e-06	0.932750550524538	1.07851792563465e-06	0.999171383327785
full	giv(ID).giv	1.3371337331229	0.548106747965473	0.110565518555073	4.95730273894078	Positive	0.431849732842425	0.0726715926758331	-338.797239264335	0.999171383327785	LowerBeam	window_link5_pos560	1.07851792563465e-06	0.932750550524538	1.07851792563465e-06	0.999171383327785
full	giv(ID2).giv	4.37210357297242e-08	1.79217636335698e-08	1.02931722344544e-09	17.4113123003813	Boundary	1.41204407096804e-08	1.29085660025164e-09	-338.797239264335	0.999171383327785	LowerBeam	window_link5_pos560	1.07851792563465e-06	0.932750550524538	1.07851792563465e-06	0.999171383327785
full	ide(ID)!id	0.114680134561195	0.0470087277386802	0.0717916686075815	0.654793636231431	Positive	0.0370378700692263	0.0572312321056397	-338.797239264335	0.999171383327785	LowerBeam	window_link5_pos560	1.07851792563465e-06	0.932750550524538	1.07851792563465e-06	0.999171383327785
full	R!variance	1	0.409911689749506	0.0235428371324159	17.4113123003813	Positive	0.322966747562215	0.0295248403590319	-338.797239264335	0.999171383327785	LowerBeam	window_link5_pos560	1.07851792563465e-06	0.932750550524538	1.07851792563465e-06	0.999171383327785
partial	MeCaYear!MeCaYear.var	0.637867010164749	0.261470596081406	0.0654935218261154	3.9923123507636	Positive	0.206012322115921	0.0423954178432025	-338.793480745303	0.999593141307302	LowerBeam	window_link5_pos570	2.6002021513712e-07	0.932750550524538	2.6002021513712e-07	0.999593141307302
partial	BirthYear!BirthYear.var	0.00640763287908368	0.00262657820778676	0.0208596502282578	0.125916694625523	Positive	0.00206947734817859	0.0164306705880848	-338.793480745303	0.999593141307302	LowerBeam	window_link5_pos570	2.6002021513712e-07	0.932750550524538	2.6002021513712e-07	0.999593141307302
partial	giv(ID).giv	1.33735204614685	0.548199281518556	0.110575699068416	4.95768316309146	Positive	0.431925458007355	0.0726748801997925	-338.793480745303	0.999593141307302	LowerBeam	window_link5_pos570	2.6002021513712e-07	0.932750550524538	2.6002021513712e-07	0.999593141307302
partial	ide(ID)!id	0.114629901741909	0.0469883976747264	0.0717884033964448	0.654540224487754	Positive	0.0370220937365474	0.0572288384396981	-338.793480745303	0.999593141307302	LowerBeam	window_link5_pos570	2.6002021513712e-07	0.932750550524538	2.6002021513712e-07	0.999593141307302
partial	R!variance	1	0.409913966257438	0.0235428660505709	17.4113876100271	Positive	0.322970648791998	0.0295252598567082	-338.793480745303	0.999593141307302	LowerBeam	window_link5_pos570	2.6002021513712e-07	0.932750550524538	2.6002021513712e-07	0.999593141307302
full	MeCaYear!MeCaYear.var	0.637865702855314	0.261470541532485	0.0654927321841208	3.99235965293688	Positive	0.206012155250504	0.0423949181481782	-338.793480615293	0.999593141307302	LowerBeam	window_link5_pos570	2.6002021513712e-07	0.932750550524538	2.6002021513712e-07	0.999593141307302
full	BirthYear!BirthYear.var	0.00639993525787321	0.00262342767475699	0.0208560767691548	0.125787208389879	Positive	0.00206699380455201	0.0164278592981319	-338.793480615293	0.999593141307302	LowerBeam	window_link5_pos570	2.6002021513712e-07	0.932750550524538	2.6002021513712e-07	0.999593141307302
full	giv(ID).giv	1.3373531447645	0.548200741028183	0.11057623104707	4.95767251096508	Positive	0.431926348211998	0.0726747705030942	-338.793480615293	0.999593141307302	LowerBeam	window_link5_pos570	2.6002021513712e-07	0.932750550524538	2.6002021513712e-07	0.999593141307302
full	giv(ID2).giv	6.34730486433388e-08	2.60185370168053e-08	1.49434026706309e-09	17.4113872123255	Boundary	2.04999571113488e-08	1.87405025499247e-09	-338.793480615293	0.999593141307302	LowerBeam	window_link5_pos570	2.6002021513712e-07	0.932750550524538	2.6002021513712e-07	0.999593141307302
full	ide(ID)!id	0.114633906695263	0.0469901258641484	0.0717884109936584	0.654564228595327	Positive	0.037023433110391	0.0572288318824072	-338.793480615293	0.999593141307302	LowerBeam	window_link5_pos570	2.6002021513712e-07	0.932750550524538	2.6002021513712e-07	0.999593141307302
full	R!variance	1	0.409914720860597	0.0235429099279591	17.4113872123255	Positive	0.322971049122598	0.0295251338173929	-338.793480615293	0.999593141307302	LowerBeam	window_link5_pos570	2.6002021513712e-07	0.932750550524538	2.6002021513712e-07	0.999593141307302
partial	MeCaYear!MeCaYear.var	0.637790462978372	0.261433813124289	0.0654847957105859	3.99228264038132	Positive	0.205993173590424	0.0423926898103941	-338.776563782949	1	LowerBeam	window_link5_pos580	0	0.932750550524538	0	1
partial	BirthYear!BirthYear.var	0.00641816319652751	0.00263084033882624	0.0208622101878811	0.1261055427557	Positive	0.00207293442316461	0.016433466235389	-338.776563782949	1	LowerBeam	window_link5_pos580	0	0.932750550524538	0	1
partial	giv(ID).giv	1.33746798793932	0.548235472800578	0.110551609783092	4.95909081628251	Positive	0.431974592603092	0.0726586469912198	-338.776563782949	1	LowerBeam	window_link5_pos580	0	0.932750550524538	0	1
partial	ide(ID)!id	0.114496195216298	0.0469326191612164	0.0717618213127798	0.654005407090446	Positive	0.0369799110925774	0.0572096692374868	-338.776563782949	1	LowerBeam	window_link5_pos580	0	0.932750550524538	0	1
partial	R!variance	1	0.40990549137947	0.0235420599898727	17.4116237727626	Positive	0.322979388290742	0.0295249556315422	-338.776563782949	1	LowerBeam	window_link5_pos580	0	0.932750550524538	0	1
full	MeCaYear!MeCaYear.var	0.637793417704223	0.261434363647968	0.0654852597017798	3.9922627601775	Positive	0.205993626348877	0.0423929799514274	-338.77657260539	1	LowerBeam	window_link5_pos580	0	0.932750550524538	0	1
full	BirthYear!BirthYear.var	0.00643350530138823	0.00263712248794994	0.0208692908259971	0.12636378063527	Positive	0.00207788454753586	0.0164390186350963	-338.77657260539	1	LowerBeam	window_link5_pos580	0	0.932750550524538	0	1
full	giv(ID).giv	1.33746342603632	0.548232217489566	0.110550981684579	4.95908954525403	Positive	0.431972067428863	0.072658595956351	-338.77657260539	1	LowerBeam	window_link5_pos580	0	0.932750550524538	0	1
full	giv(ID2).giv	3.18124806427327e-07	1.30400775580802e-07	7.48929637393946e-09	17.4116190720611	Boundary	1.02747505208481e-07	9.39267026820552e-09	-338.77657260539	1	LowerBeam	window_link5_pos580	0	0.932750550524538	0	1
full	ide(ID)!id	0.114489680782657	0.0469298302692011	0.0717606770288685	0.653976971960866	Positive	0.0369777170307549	0.0572087768155413	-338.77657260539	1	LowerBeam	window_link5_pos580	0	0.932750550524538	0	1
full	R!variance	1	0.409904455566533	0.0235420068558857	17.4116190720611	Positive	0.322978601896464	0.0295251111464368	-338.77657260539	1	LowerBeam	window_link5_pos580	0	0.932750550524538	0	1
partial	MeCaYear!MeCaYear.var	0.637724414880461	0.261406656045737	0.065478644016019	3.992242966757	Positive	0.205970517683369	0.0423898167963838	-338.794633763325	1	LowerBeam	window_link5_pos590	0	0.932750550524538	0	1
partial	BirthYear!BirthYear.var	0.00642323428471184	0.0026329181636861	0.0208662615231223	0.126180636659255	Positive	0.00207455894733409	0.0164365415935821	-338.794633763325	1	LowerBeam	window_link5_pos590	0	0.932750550524538	0	1
partial	giv(ID).giv	1.33720143189854	0.548126034719389	0.110573090062276	4.9571377123555	Positive	0.431885724849835	0.0726783544378128	-338.794633763325	1	LowerBeam	window_link5_pos590	0	0.932750550524538	0	1
partial	ide(ID)!id	0.114843626772327	0.0470750182088385	0.0717920825395622	0.655713228306158	Positive	0.0370918859416189	0.0572351623467593	-338.794633763325	1	LowerBeam	window_link5_pos590	0	0.932750550524538	0	1
partial	R!variance	1	0.409905360287542	0.0235421354969769	17.4115623597604	Positive	0.322977312577843	0.0295242633136659	-338.794633763325	1	LowerBeam	window_link5_pos590	0	0.932750550524538	0	1
full	MeCaYear!MeCaYear.var	0.637728819674789	0.26140752041528	0.0654791267560886	3.99222673492622	Positive	0.205971155337996	0.0423900987085277	-338.794637454347	1	LowerBeam	window_link5_pos590	0	0.932750550524538	0	1
full	BirthYear!BirthYear.var	0.00644918834904235	0.00264354735587139	0.0208782483687278	0.126617296105692	Positive	0.00208293358283853	0.0164459350626433	-338.794637454347	1	LowerBeam	window_link5_pos590	0	0.932750550524538	0	1
full	giv(ID).giv	1.33719426778015	0.548121124637569	0.110571500711269	4.95716455968937	Positive	0.431881765021184	0.0726781103531049	-338.794637454347	1	LowerBeam	window_link5_pos590	0	0.932750550524538	0	1
full	giv(ID2).giv	1.70787055247293e-07	7.00062773609465e-08	4.02068065330108e-09	17.4115487892503	Boundary	5.51601339014252e-08	5.04237905776101e-09	-338.794637454347	1	LowerBeam	window_link5_pos590	0	0.932750550524538	0	1
full	ide(ID)!id	0.114832061405643	0.0470701080304508	0.0717906599751855	0.655657825777345	Positive	0.0370880092413346	0.0572340084275931	-338.794637454347	1	LowerBeam	window_link5_pos590	0	0.932750550524538	0	1
full	R!variance	1	0.409903884457637	0.0235420690840959	17.4115487892503	Positive	0.322976081656513	0.0295243632514176	-338.794637454347	1	LowerBeam	window_link5_pos590	0	0.932750550524538	0	1
partial	MeCaYear!MeCaYear.var	0.637645609952578	0.261379485041782	0.0654714922809183	3.99226405166209	Positive	0.205955677467365	0.0423873226627047	-338.809854529483	0.565857014450284	LowerBeam	window_link5_pos60	0.329663982353963	0.932750550524538	0.329663982353963	0.565857014450284
partial	BirthYear!BirthYear.var	0.00623576374843104	0.00255612316930769	0.0208438136417689	0.122632221398558	Positive	0.00201411399575081	0.0164195520040188	-338.809854529483	0.565857014450284	LowerBeam	window_link5_pos60	0.329663982353963	0.932750550524538	0.329663982353963	0.565857014450284
partial	giv(ID).giv	1.33668648074273	0.547925710685641	0.110577801605995	4.95511488497467	Positive	0.431741653052876	0.0726890219600464	-338.809854529483	0.565857014450284	LowerBeam	window_link5_pos60	0.329663982353963	0.932750550524538	0.329663982353963	0.565857014450284
partial	ide(ID)!id	0.11546532023589	0.0473307829182512	0.0718163729627787	0.659052817144944	Positive	0.0372946004520246	0.0572594715167385	-338.809854529483	0.565857014450284	LowerBeam	window_link5_pos60	0.329663982353963	0.932750550524538	0.329663982353963	0.565857014450284
partial	R!variance	1	0.409913407952767	0.0235426826608111	17.4114995244405	Positive	0.322993955031984	0.029524835521449	-338.809854529483	0.565857014450284	LowerBeam	window_link5_pos60	0.329663982353963	0.932750550524538	0.329663982353963	0.565857014450284
full	MeCaYear!MeCaYear.var	0.641794801793452	0.263111588179753	0.0659025849069672	3.99243198959768	Positive	0.206553788037038	0.0424879060933648	-338.645022538306	0.565857014450284	LowerBeam	window_link5_pos60	0.329663982353963	0.932750550524538	0.329663982353963	0.565857014450284
full	BirthYear!BirthYear.var	0.0113399378595032	0.00464894550678183	0.0214215484833944	0.217021916524177	Positive	0.0036496199633272	0.0168065422747661	-338.645022538306	0.565857014450284	LowerBeam	window_link5_pos60	0.329663982353963	0.932750550524538	0.329663982353963	0.565857014450284
full	giv(ID).giv	1.32020764730169	0.541235188938774	0.11035750381118	4.9043804929189	Positive	0.424892644477026	0.0729958873524107	-338.645022538306	0.565857014450284	LowerBeam	window_link5_pos60	0.329663982353963	0.932750550524538	0.329663982353963	0.565857014450284
full	giv(ID2).giv	0.0526709608784906	0.0215931012980584	0.036724261796361	0.587979178936091	Positive	0.0169515029704216	0.0286868993975875	-338.645022538306	0.565857014450284	LowerBeam	window_link5_pos60	0.329663982353963	0.932750550524538	0.329663982353963	0.565857014450284
full	ide(ID)!id	0.0811424583744535	0.0332653381299633	0.0734441498312011	0.452933803528505	Positive	0.0261147053560508	0.0581676706803764	-338.645022538306	0.565857014450284	LowerBeam	window_link5_pos60	0.329663982353963	0.932750550524538	0.329663982353963	0.565857014450284
full	R!variance	1	0.409962167727918	0.0235508346568281	17.4075430319858	Positive	0.321837739196137	0.0295564131890973	-338.645022538306	0.565857014450284	LowerBeam	window_link5_pos60	0.329663982353963	0.932750550524538	0.329663982353963	0.565857014450284
partial	MeCaYear!MeCaYear.var	0.637683043953627	0.261394969514242	0.065475859190698	3.99223427909408	Positive	0.205963512083733	0.0423888795393137	-338.793826367937	0.999554250862266	LowerBeam	window_link5_pos600	3.12105157718123e-07	0.932750550524538	3.12105157718123e-07	0.999554250862266
partial	BirthYear!BirthYear.var	0.00639953916392106	0.00262325831072276	0.0208646148444283	0.125727617321596	Positive	0.0020669697499663	0.016435430202521	-338.793826367937	0.999554250862266	LowerBeam	window_link5_pos600	3.12105157718123e-07	0.932750550524538	3.12105157718123e-07	0.999554250862266
partial	giv(ID).giv	1.3372938910631	0.548174989441058	0.110575112862767	4.95748975740491	Positive	0.431928916886031	0.0726778734627058	-338.793826367937	0.999554250862266	LowerBeam	window_link5_pos600	3.12105157718123e-07	0.932750550524538	3.12105157718123e-07	0.999554250862266
partial	ide(ID)!id	0.114720681583435	0.0470255706961147	0.0717905783516593	0.655038192696602	Positive	0.0370533209430641	0.0572340072609738	-338.793826367937	0.999554250862266	LowerBeam	window_link5_pos600	3.12105157718123e-07	0.932750550524538	3.12105157718123e-07	0.999554250862266
partial	R!variance	1	0.409913627142406	0.0235427475664182	17.4114608325119	Positive	0.322987280337206	0.0295253795829753	-338.793826367937	0.999554250862266	LowerBeam	window_link5_pos600	3.12105157718123e-07	0.932750550524538	3.12105157718123e-07	0.999554250862266
full	MeCaYear!MeCaYear.var	0.637682031396246	0.261394950318264	0.0654751762907947	3.992275624541	Positive	0.205963389926395	0.0423884480405895	-338.793826211885	0.999554250862266	LowerBeam	window_link5_pos600	3.12105157718123e-07	0.932750550524538	3.12105157718123e-07	0.999554250862266
full	BirthYear!BirthYear.var	0.00639339781839163	0.00262074485844328	0.0208617672630411	0.125624297567839	Positive	0.00206498822766062	0.0164331892036471	-338.793826211885	0.999554250862266	LowerBeam	window_link5_pos600	3.12105157718123e-07	0.932750550524538	3.12105157718123e-07	0.999554250862266
full	giv(ID).giv	1.33729459250155	0.548176107146124	0.110575569443827	4.9574793953433	Positive	0.431929573111503	0.0726777748035422	-338.793826211885	0.999554250862266	LowerBeam	window_link5_pos600	3.12105157718123e-07	0.932750550524538	3.12105157718123e-07	0.999554250862266
full	giv(ID2).giv	4.75412652575767e-08	1.94878419937e-08	1.11925373355776e-09	17.4114603413063	Boundary	1.53552392442371e-08	1.40366906737771e-09	-338.793826211885	0.999554250862266	LowerBeam	window_link5_pos600	3.12105157718123e-07	0.932750550524538	3.12105157718123e-07	0.999554250862266
full	ide(ID)!id	0.114724006607844	0.0470270048881702	0.0717905100949765	0.655058792951255	Positive	0.037054431744223	0.057233944543779	-338.793826211885	0.999554250862266	LowerBeam	window_link5_pos600	3.12105157718123e-07	0.932750550524538	3.12105157718123e-07	0.999554250862266
full	R!variance	1	0.409914247929996	0.023542783884562	17.4114603413063	Positive	0.322987601634979	0.0295252778774962	-338.793826211885	0.999554250862266	LowerBeam	window_link5_pos600	3.12105157718123e-07	0.932750550524538	3.12105157718123e-07	0.999554250862266
partial	MeCaYear!MeCaYear.var	0.637698745481541	0.261406217318367	0.0654784719515594	3.99224675725105	Positive	0.205978377991895	0.0423908585154213	-338.777166122831	1	LowerBeam	window_link5_pos610	0	0.932750550524538	0	1
partial	BirthYear!BirthYear.var	0.00641680248052027	0.00263038319519553	0.0208653069684614	0.126064917193475	Positive	0.0020726441383131	0.0164364404583847	-338.777166122831	1	LowerBeam	window_link5_pos610	0	0.932750550524538	0	1
partial	giv(ID).giv	1.33750906611103	0.548273284334425	0.110556895721963	4.95919572229367	Positive	0.432018958699645	0.0726625722970232	-338.777166122831	1	LowerBeam	window_link5_pos610	0	0.932750550524538	0	1
partial	ide(ID)!id	0.114325318626312	0.0468643686342117	0.0717675770024861	0.653001962607548	Positive	0.0369273796771739	0.0572153464787325	-338.777166122831	1	LowerBeam	window_link5_pos610	0	0.932750550524538	0	1
partial	R!variance	1	0.409921172294252	0.0235431514480486	17.4114826215514	Positive	0.323002639492973	0.0295269477757888	-338.777166122831	1	LowerBeam	window_link5_pos610	0	0.932750550524538	0	1
full	MeCaYear!MeCaYear.var	0.637698680055604	0.261406308714322	0.0654781656405233	3.99226682905946	Positive	0.20597837580759	0.0423906620142386	-338.777175651002	1	LowerBeam	window_link5_pos610	0	0.932750550524538	0	1
full	BirthYear!BirthYear.var	0.00641528937776539	0.00262976413159523	0.0208645953549156	0.12603954626782	Positive	0.00207215559275202	0.0164358766165126	-338.777175651002	1	LowerBeam	window_link5_pos610	0	0.932750550524538	0	1
full	giv(ID).giv	1.33750894470556	0.548273482512748	0.110557129280244	4.95918703825029	Positive	0.432018959227817	0.0726625223306595	-338.777175651002	1	LowerBeam	window_link5_pos610	0	0.932750550524538	0	1
full	giv(ID2).giv	4.96977531104081e-07	2.03721704282887e-07	1.17004226931317e-08	17.4114824417817	Boundary	1.60525069082405e-07	1.4674214076572e-08	-338.777175651002	1	LowerBeam	window_link5_pos610	0	0.932750550524538	0	1
full	ide(ID)!id	0.114326236779086	0.0468647661980649	0.0717673571037865	0.653009503057097	Positive	0.0369276796400093	0.0572151660203782	-338.777175651002	1	LowerBeam	window_link5_pos610	0	0.932750550524538	0	1
full	R!variance	1	0.409921357672449	0.0235431623380198	17.4114824417817	Positive	0.323002669206763	0.029526916526733	-338.777175651002	1	LowerBeam	window_link5_pos610	0	0.932750550524538	0	1
partial	MeCaYear!MeCaYear.var	0.637816248751365	0.261454154917564	0.0654884206624853	3.99237227394822	Positive	0.206002364755705	0.0423931704822245	-338.773259519034	1	LowerBeam	window_link5_pos620	0	0.932750550524538	0	1
partial	BirthYear!BirthYear.var	0.00629225653635159	0.0025793269118762	0.0208464191846609	0.123729974391675	Positive	0.00203227767977931	0.0164205924691648	-338.773259519034	1	LowerBeam	window_link5_pos620	0	0.932750550524538	0	1
partial	giv(ID).giv	1.33801711606614	0.548481063364504	0.110572084666177	4.96039362032829	Positive	0.432153759852991	0.0726594708958247	-338.773259519034	1	LowerBeam	window_link5_pos620	0	0.932750550524538	0	1
partial	ide(ID)!id	0.1140342188875	0.0467449996598288	0.0717615882116918	0.651393047795072	Positive	0.036830856535692	0.0572054763429592	-338.773259519034	1	LowerBeam	window_link5_pos620	0	0.932750550524538	0	1
partial	R!variance	1	0.409920812505804	0.0235430512213163	17.4115414630137	Positive	0.322980741175833	0.0295263919079936	-338.773259519034	1	LowerBeam	window_link5_pos620	0	0.932750550524538	0	1
full	MeCaYear!MeCaYear.var	0.637819322094897	0.261454706110749	0.0654889448017018	3.99234873767511	Positive	0.206002843575591	0.0423935021188857	-338.773262307374	1	LowerBeam	window_link5_pos620	0	0.932750550524538	0	1
full	BirthYear!BirthYear.var	0.00630853131579831	0.00258599127374367	0.020853924107319	0.124005019891488	Positive	0.00203752903811647	0.0164264797380419	-338.773262307374	1	LowerBeam	window_link5_pos620	0	0.932750550524538	0	1
full	giv(ID).giv	1.33801222167029	0.54847757048249	0.110571405490683	4.96039249974719	Positive	0.432151101189068	0.0726594314414364	-338.773262307374	1	LowerBeam	window_link5_pos620	0	0.932750550524538	0	1
full	giv(ID2).giv	5.65221721687785e-08	2.31695519423766e-08	1.33070115528511e-09	17.4115366552098	Boundary	1.8255527527128e-08	1.66890550630196e-09	-338.773262307374	1	LowerBeam	window_link5_pos620	0	0.932750550524538	0	1
full	ide(ID)!id	0.114027431058926	0.0467420905001049	0.0717604103801572	0.651363199464503	Positive	0.0368285723402144	0.0572045642371876	-338.773262307374	1	LowerBeam	window_link5_pos620	0	0.932750550524538	0	1
full	R!variance	1	0.409919701479112	0.0235429939123987	17.4115366552098	Positive	0.322979935601482	0.0295265635106612	-338.773262307374	1	LowerBeam	window_link5_pos620	0	0.932750550524538	0	1
partial	MeCaYear!MeCaYear.var	0.637904830228898	0.261488785527397	0.065496119689354	3.99243171607158	Positive	0.206020027630704	0.0423951622265001	-338.781263581209	1	LowerBeam	window_link5_pos630	0	0.932750550524538	0	1
partial	BirthYear!BirthYear.var	0.00629197095787218	0.00257919326893524	0.0208485034633981	0.123711194593094	Positive	0.00203207746542266	0.0164214721441544	-338.781263581209	1	LowerBeam	window_link5_pos630	0	0.932750550524538	0	1
partial	giv(ID).giv	1.33800414096342	0.548472219164115	0.110590348322548	4.95949445393229	Positive	0.43212660733791	0.0726701259223595	-338.781263581209	1	LowerBeam	window_link5_pos630	0	0.932750550524538	0	1
partial	ide(ID)!id	0.114123417986096	0.0467812635290936	0.0717784493934134	0.651745251178223	Positive	0.0368577076275927	0.0572167759821764	-338.781263581209	1	LowerBeam	window_link5_pos630	0	0.932750550524538	0	1
partial	R!variance	1	0.409918177659147	0.023542930519511	17.4115188132348	Positive	0.322963579938371	0.0295257420590602	-338.781263581209	1	LowerBeam	window_link5_pos630	0	0.932750550524538	0	1
full	MeCaYear!MeCaYear.var	0.637907602332078	0.261489297319101	0.0654965346418469	3.99241423609656	Positive	0.206020461561588	0.0423954247904528	-338.781265581774	1	LowerBeam	window_link5_pos630	0	0.932750550524538	0	1
full	BirthYear!BirthYear.var	0.0063067385999586	0.00258524061925183	0.0208553090103975	0.12396079185223	Positive	0.00203684231472031	0.0164268097695701	-338.781265581774	1	LowerBeam	window_link5_pos630	0	0.932750550524538	0	1
full	giv(ID).giv	1.33799958747206	0.548469042636023	0.110589735610747	4.95949320800008	Positive	0.432124169037114	0.0726700749967054	-338.781265581774	1	LowerBeam	window_link5_pos630	0	0.932750550524538	0	1
full	giv(ID2).giv	4.47737196470021e-08	1.83535177289865e-08	1.05410234188215e-09	17.4115140435182	Boundary	1.44602484024051e-08	1.32198386310102e-09	-338.781265581774	1	LowerBeam	window_link5_pos630	0	0.932750550524538	0	1
full	ide(ID)!id	0.114117320796022	0.0467786524534257	0.0717773482673328	0.651718872076464	Positive	0.0368556559235507	0.0572159214565828	-338.781265581774	1	LowerBeam	window_link5_pos630	0	0.932750550524538	0	1
full	R!variance	1	0.409917198608611	0.0235428807388069	17.4115140435182	Positive	0.322962856702779	0.0295258887026496	-338.781265581774	1	LowerBeam	window_link5_pos630	0	0.932750550524538	0	1
partial	MeCaYear!MeCaYear.var	0.637827602977498	0.261465056183921	0.065490020666457	3.99244119215616	Positive	0.206016765498251	0.0423946528029762	-338.784633117174	1	LowerBeam	window_link5_pos640	0	0.932750550524538	0	1
partial	BirthYear!BirthYear.var	0.00617382699203697	0.00253084064378396	0.0208361642515665	0.121463845899261	Positive	0.00199413111271405	0.0164131006008454	-338.784633117174	1	LowerBeam	window_link5_pos640	0	0.932750550524538	0	1
partial	giv(ID).giv	1.33753037083228	0.548294636238408	0.110588390960009	4.95797643386171	Positive	0.432019058861998	0.0726815973897353	-338.784633117174	1	LowerBeam	window_link5_pos640	0	0.932750550524538	0	1
partial	ide(ID)!id	0.114466728419402	0.0469234154145322	0.0717941131876028	0.653583049238567	Positive	0.0369724750638674	0.0572350177290215	-338.784633117174	1	LowerBeam	window_link5_pos640	0	0.932750550524538	0	1
partial	R!variance	1	0.40993060658296	0.0235437353550807	17.4114515135551	Positive	0.322997569463169	0.0295271883473176	-338.784633117174	1	LowerBeam	window_link5_pos640	0	0.932750550524538	0	1
full	MeCaYear!MeCaYear.var	0.637830331966335	0.261465559305031	0.0654904217814365	3.99242442166016	Positive	0.206017192302505	0.0423949068688276	-338.784635203753	1	LowerBeam	window_link5_pos640	0	0.932750550524538	0	1
full	BirthYear!BirthYear.var	0.00618846406927687	0.00253683485720144	0.0208429049365842	0.121712154084084	Positive	0.00199885444188102	0.0164183881283715	-338.784635203753	1	LowerBeam	window_link5_pos640	0	0.932750550524538	0	1
full	giv(ID).giv	1.3375258119351	0.548291476550513	0.110587779434742	4.95797527858006	Positive	0.432016632946112	0.0726815453534088	-338.784635203753	1	LowerBeam	window_link5_pos640	0	0.932750550524538	0	1
full	giv(ID2).giv	6.00265959985601e-08	2.46066809766724e-08	1.41324735409277e-09	17.411446697856	Boundary	1.93884018230617e-08	1.77242515001733e-09	-338.784635203753	1	LowerBeam	window_link5_pos640	0	0.932750550524538	0	1
full	ide(ID)!id	0.114460693680362	0.046920831123405	0.0717930270706641	0.653556940526021	Positive	0.0369704442689783	0.0572341747517564	-338.784635203753	1	LowerBeam	window_link5_pos640	0	0.932750550524538	0	1
full	R!variance	1	0.4099296414753	0.0235436864373698	17.4114466978561	Positive	0.322996856652121	0.0295273306862154	-338.784635203753	1	LowerBeam	window_link5_pos640	0	0.932750550524538	0	1
partial	MeCaYear!MeCaYear.var	0.637757436490024	0.26143755339064	0.0654833348913507	3.99242881909443	Positive	0.206008003818988	0.042393597671181	-338.774531567148	1	LowerBeam	window_link5_pos650	0	0.932750550524538	0	1
partial	BirthYear!BirthYear.var	0.00612591084600736	0.0025112104575113	0.0208275765372093	0.120571419004267	Positive	0.00197878784746841	0.0164074133575915	-338.774531567148	1	LowerBeam	window_link5_pos650	0	0.932750550524538	0	1
partial	giv(ID).giv	1.33740149308888	0.548244448827551	0.110564394368162	4.95859857923141	Positive	0.432006584528605	0.0726707754739681	-338.774531567148	1	LowerBeam	window_link5_pos650	0	0.932750550524538	0	1
partial	ide(ID)!id	0.114504763217864	0.0469392333737548	0.07177639673402	0.653964750385789	Positive	0.0369872562021422	0.057224480847047	-338.774531567148	1	LowerBeam	window_link5_pos650	0	0.932750550524538	0	1
partial	R!variance	1	0.409932583192591	0.0235437911476278	17.4114942076308	Positive	0.323019367602796	0.0295277833746855	-338.774531567148	1	LowerBeam	window_link5_pos650	0	0.932750550524538	0	1
full	MeCaYear!MeCaYear.var	0.637757295692621	0.261437622784315	0.0654830194323747	3.99244911200689	Positive	0.20600799063568	0.0423933968450674	-338.774537660083	1	LowerBeam	window_link5_pos650	0	0.932750550524538	0	1
full	BirthYear!BirthYear.var	0.00612430248955528	0.00251055236042817	0.0208267992804767	0.120544320162608	Positive	0.00197826862732818	0.0164067984090646	-338.774537660083	1	LowerBeam	window_link5_pos650	0	0.932750550524538	0	1
full	giv(ID).giv	1.33740146478452	0.548244703781553	0.110564627354918	4.95859043617687	Positive	0.432006643113752	0.0726707215493905	-338.774537660083	1	LowerBeam	window_link5_pos650	0	0.932750550524538	0	1
full	giv(ID2).giv	3.24106144579647e-07	1.32861733673575e-07	7.63069116686712e-09	17.411494026972	Boundary	1.04692578271516e-07	9.57012595601899e-09	-338.774537660083	1	LowerBeam	window_link5_pos650	0	0.932750550524538	0	1
full	ide(ID)!id	0.114505731226361	0.0469396530140643	0.0717761800727331	0.653972570935077	Positive	0.0369875746863759	0.0572243046882619	-338.774537660083	1	LowerBeam	window_link5_pos650	0	0.932750550524538	0	1
full	R!variance	1	0.409932782502138	0.0235438028389243	17.411494026972	Positive	0.323019418244286	0.0295277522998864	-338.774537660083	1	LowerBeam	window_link5_pos650	0	0.932750550524538	0	1
partial	MeCaYear!MeCaYear.var	0.637794149552613	0.261444764226219	0.0654858358839607	3.99238645574431	Positive	0.206005840836166	0.0423937243876559	-338.775043853082	1	LowerBeam	window_link5_pos660	0	0.932750550524538	0	1
partial	BirthYear!BirthYear.var	0.00624959875468017	0.00256183734841714	0.0208425455704089	0.122913841774408	Positive	0.00201860403901422	0.0164184580633866	-338.775043853082	1	LowerBeam	window_link5_pos660	0	0.932750550524538	0	1
partial	giv(ID).giv	1.33750646839821	0.548271042509093	0.110567923808001	4.95868081471036	Positive	0.432011088278968	0.0726692989311571	-338.775043853082	1	LowerBeam	window_link5_pos660	0	0.932750550524538	0	1
partial	ide(ID)!id	0.114450105245777	0.0469154205986954	0.071772928847796	0.65366456896563	Positive	0.0369670844134938	0.0572194545894877	-338.775043853082	1	LowerBeam	window_link5_pos660	0	0.932750550524538	0	1
partial	R!variance	1	0.40992029232255	0.0235430281221963	17.4115364512553	Positive	0.322997382432358	0.0295268754489418	-338.775043853082	1	LowerBeam	window_link5_pos660	0	0.932750550524538	0	1
full	MeCaYear!MeCaYear.var	0.637798455759505	0.261445396235929	0.0654870478554829	3.99232221939348	Positive	0.206006479554657	0.0423944934825814	-338.775058799747	1	LowerBeam	window_link5_pos660	0	0.932750550524538	0	1
full	BirthYear!BirthYear.var	0.00627174178050795	0.00257090308088269	0.0208527397516118	0.123288503645377	Positive	0.00202574878194043	0.0164264619859497	-338.775058799747	1	LowerBeam	window_link5_pos660	0	0.932750550524538	0	1
full	giv(ID).giv	1.33750057136817	0.548266248827338	0.110567029468274	4.95867756838539	Positive	0.432007606198713	0.0726693855431943	-338.775058799747	1	LowerBeam	window_link5_pos660	0	0.932750550524538	0	1
full	giv(ID2).giv	5.26192611699387e-07	2.15696094306692e-07	1.23881155089135e-08	17.4115339941328	Boundary	1.69958215679242e-07	1.55369897784837e-08	-338.775058799747	1	LowerBeam	window_link5_pos660	0	0.932750550524538	0	1
full	ide(ID)!id	0.114440331030049	0.0469112106204345	0.0717715547790406	0.653618425361658	Positive	0.0369637924044451	0.0572184071584953	-338.775058799747	1	LowerBeam	window_link5_pos660	0	0.932750550524538	0	1
full	R!variance	1	0.409918515598464	0.0235429294016596	17.4115339941328	Positive	0.322996203102029	0.0295271910571029	-338.775058799747	1	LowerBeam	window_link5_pos660	0	0.932750550524538	0	1
partial	MeCaYear!MeCaYear.var	0.638055673622382	0.261545472238014	0.065508574299486	3.9925380003281	Positive	0.206044266525665	0.0423980917442515	-338.781626835791	1	LowerBeam	window_link5_pos670	0	0.932750550524538	0	1
partial	BirthYear!BirthYear.var	0.00632396231894506	0.0025922560984902	0.0208469729181057	0.124346882814762	Positive	0.0020421669008058	0.0164186116202906	-338.781626835791	1	LowerBeam	window_link5_pos670	0	0.932750550524538	0	1
partial	giv(ID).giv	1.33847653274427	0.548655064610055	0.11060891390841	4.96031508874924	Positive	0.432227824079071	0.0726699914437234	-338.781626835791	1	LowerBeam	window_link5_pos670	0	0.932750550524538	0	1
partial	ide(ID)!id	0.113836034311988	0.0466625415033175	0.071773787839015	0.650133466663056	Positive	0.0367605260225072	0.0572061307871012	-338.781626835791	1	LowerBeam	window_link5_pos670	0	0.932750550524538	0	1
partial	R!variance	1	0.40991011137502	0.0235424722928486	17.4115150811726	Positive	0.322925216471952	0.0295243545341635	-338.781626835791	1	LowerBeam	window_link5_pos670	0	0.932750550524538	0	1
full	MeCaYear!MeCaYear.var	0.638054807246097	0.261545465750026	0.0655079536800848	3.99257572641197	Positive	0.206044163513908	0.042397699950735	-338.781627516196	1	LowerBeam	window_link5_pos670	0	0.932750550524538	0	1
full	BirthYear!BirthYear.var	0.00631862063253277	0.00259006993986349	0.0208444919912055	0.12425680323398	Positive	0.00204044368603869	0.0164166590523491	-338.781627516196	1	LowerBeam	window_link5_pos670	0	0.932750550524538	0	1
full	giv(ID).giv	1.33847705602307	0.54865601048321	0.110609334722885	4.96030476865072	Positive	0.432228363862887	0.0726699019383568	-338.781627516196	1	LowerBeam	window_link5_pos670	0	0.932750550524538	0	1
full	giv(ID2).giv	5.47359019263619e-08	2.24368295638535e-08	1.28862020533825e-09	17.4115146347282	Boundary	1.76756181420738e-08	1.61603736209013e-09	-338.781627516196	1	LowerBeam	window_link5_pos670	0	0.932750550524538	0	1
full	ide(ID)!id	0.113839007742247	0.0466638225468035	0.0717736903248069	0.65015219832824	Positive	0.0367615177554138	0.0572060469140402	-338.781627516196	1	LowerBeam	window_link5_pos670	0	0.932750550524538	0	1
full	R!variance	1	0.409910657798944	0.0235425042794011	17.4115146347282	Positive	0.322925493506135	0.0295242666187221	-338.781627516196	1	LowerBeam	window_link5_pos670	0	0.932750550524538	0	1
partial	MeCaYear!MeCaYear.var	0.638102913138996	0.261562498805051	0.0655127581149504	3.99254292341205	Positive	0.206055416390645	0.0423996332369997	-338.773224774294	1	LowerBeam	window_link5_pos680	0	0.932750550524538	0	1
partial	BirthYear!BirthYear.var	0.00638569471614585	0.00261753744132726	0.0208547480220821	0.125512781960045	Positive	0.00206206076885964	0.0164244967166089	-338.773224774294	1	LowerBeam	window_link5_pos680	0	0.932750550524538	0	1
partial	giv(ID).giv	1.33867561679107	0.548731767568336	0.110599498631228	4.96143087771104	Positive	0.432283501532617	0.0726599690174295	-338.773224774294	1	LowerBeam	window_link5_pos680	0	0.932750550524538	0	1
partial	ide(ID)!id	0.113589669603591	0.046561138036183	0.0717620490836461	0.648826763320416	Positive	0.0366802379144526	0.0571948959576583	-338.773224774294	1	LowerBeam	window_link5_pos680	0	0.932750550524538	0	1
partial	R!variance	1	0.409906448347581	0.023542133478837	17.4116100699227	Positive	0.322918783393425	0.0295239628539472	-338.773224774294	1	LowerBeam	window_link5_pos680	0	0.932750550524538	0	1
full	MeCaYear!MeCaYear.var	0.638105914363062	0.261563035745061	0.0655132649193808	3.99252023337464	Positive	0.206055882530067	0.0423999540456976	-338.77322770376	1	LowerBeam	window_link5_pos680	0	0.932750550524538	0	1
full	BirthYear!BirthYear.var	0.00640168746898351	0.00262408601861937	0.0208621237481063	0.125782305306168	Positive	0.00206722008276597	0.0164302813907554	-338.77322770376	1	LowerBeam	window_link5_pos680	0	0.932750550524538	0	1
full	giv(ID).giv	1.33867076882323	0.548728325933296	0.110598824928694	4.9614299816212	Positive	0.432280880772605	0.0726599263273084	-338.77322770376	1	LowerBeam	window_link5_pos680	0	0.932750550524538	0	1
full	giv(ID2).giv	6.33827512068494e-08	2.59809295704236e-08	1.49216164536074e-09	17.4116052715874	Boundary	2.04674309438857e-08	1.87132057891488e-09	-338.77322770376	1	LowerBeam	window_link5_pos680	0	0.932750550524538	0	1
full	ide(ID)!id	0.113583019835793	0.0465582888492675	0.0717608856149915	0.648797578935412	Positive	0.0366780010432218	0.0571939946822866	-338.77322770376	1	LowerBeam	window_link5_pos680	0	0.932750550524538	0	1
full	R!variance	1	0.409905361880472	0.0235420775676189	17.4116052715874	Positive	0.322917995103909	0.0295241298820847	-338.77322770376	1	LowerBeam	window_link5_pos680	0	0.932750550524538	0	1
partial	MeCaYear!MeCaYear.var	0.637914074269396	0.26148949431792	0.0654962410080125	3.99243514274248	Positive	0.206024343087683	0.0423958460022839	-338.766696286306	1	LowerBeam	window_link5_pos690	0	0.932750550524538	0	1
partial	BirthYear!BirthYear.var	0.00633593175868899	0.0025971830038551	0.0208486748023283	0.124573049773171	Positive	0.00204628841263193	0.0164218634991418	-338.766696286306	1	LowerBeam	window_link5_pos690	0	0.932750550524538	0	1
partial	giv(ID).giv	1.33815983167718	0.548529577596442	0.110586884050017	4.96016848931514	Positive	0.432179679658842	0.0726660702453439	-338.766696286306	1	LowerBeam	window_link5_pos690	0	0.932750550524538	0	1
partial	ide(ID)!id	0.113894534433438	0.0466868899995415	0.0717651829328714	0.650550700096621	Positive	0.0367840240314515	0.057206219031289	-338.766696286306	1	LowerBeam	window_link5_pos690	0	0.932750550524538	0	1
partial	R!variance	1	0.409913348623644	0.023542496317662	17.4116348195462	Positive	0.322965664809391	0.029526396142724	-338.766696286306	1	LowerBeam	window_link5_pos690	0	0.932750550524538	0	1
full	MeCaYear!MeCaYear.var	0.637917894000591	0.26149006690406	0.0654972788003085	3.9923806254807	Positive	0.206024933784183	0.0423965084765493	-338.766700078086	1	LowerBeam	window_link5_pos690	0	0.932750550524538	0	1
full	BirthYear!BirthYear.var	0.00635569082143304	0.00260527261227211	0.0208578014919806	0.124906386383713	Positive	0.00205266350568506	0.0164290294485351	-338.766700078086	1	LowerBeam	window_link5_pos690	0	0.932750550524538	0	1
full	giv(ID).giv	1.33815431884999	0.548525234446107	0.110586087906561	4.96016492517198	Positive	0.432176550504214	0.0726661393564632	-338.766700078086	1	LowerBeam	window_link5_pos690	0	0.932750550524538	0	1
full	giv(ID2).giv	6.65408442217703e-08	2.72758766779275e-08	1.56653187386806e-09	17.4116321109881	Boundary	2.14903409257887e-08	1.96473023384365e-09	-338.766700078086	1	LowerBeam	window_link5_pos690	0	0.932750550524538	0	1
full	ide(ID)!id	0.113886064615702	0.0466832407992813	0.0717639016066064	0.650511465432696	Positive	0.0367811737874992	0.0572052476880491	-338.766700078086	1	LowerBeam	window_link5_pos690	0	0.932750550524538	0	1
full	R!variance	1	0.409911791726315	0.0235424105628575	17.4116321109881	Positive	0.322964656928078	0.0295266802942191	-338.766700078086	1	LowerBeam	window_link5_pos690	0	0.932750550524538	0	1
partial	MeCaYear!MeCaYear.var	0.637645169638517	0.26137545282652	0.0654727920114348	3.99212321327111	Positive	0.205964789191084	0.0423898971324652	-338.807076641166	0.931442145550531	LowerBeam	window_link5_pos70	0.0074012525699345	0.932750550524538	0.0074012525699345	0.931442145550531
partial	BirthYear!BirthYear.var	0.00649852068120499	0.00266379150447478	0.0208811825484057	0.12756899654987	Positive	0.00209907720765307	0.0164497096819761	-338.807076641166	0.931442145550531	LowerBeam	window_link5_pos70	0.0074012525699345	0.932750550524538	0.0074012525699345	0.931442145550531
partial	giv(ID).giv	1.33602449673685	0.547646284249094	0.110551149788349	4.95378189460323	Positive	0.431547225521251	0.072686198733813	-338.807076641166	0.931442145550531	LowerBeam	window_link5_pos70	0.0074012525699345	0.932750550524538	0.0074012525699345	0.931442145550531
partial	ide(ID)!id	0.115725883686464	0.0474368923228045	0.0718180547588845	0.660514859140433	Positive	0.0373804403645791	0.0572654052472197	-338.807076641166	0.931442145550531	LowerBeam	window_link5_pos70	0.0074012525699345	0.932750550524538	0.0074012525699345	0.931442145550531
partial	R!variance	1	0.409907367407322	0.0235425469786899	17.4113432917161	Positive	0.323008467715432	0.0295264311800442	-338.807076641166	0.931442145550531	LowerBeam	window_link5_pos70	0.0074012525699345	0.932750550524538	0.0074012525699345	0.931442145550531
full	MeCaYear!MeCaYear.var	0.638144686936584	0.261593286177701	0.0655302090616036	3.9919495134188	Positive	0.206054728688435	0.0424008110012168	-338.803376014881	0.931442145550531	LowerBeam	window_link5_pos70	0.0074012525699345	0.932750550524538	0.0074012525699345	0.931442145550531
full	BirthYear!BirthYear.var	0.00637831640524713	0.00261464959731859	0.0208539562863244	0.125379067713555	Positive	0.00205953647076717	0.0164219455284207	-338.803376014881	0.931442145550531	LowerBeam	window_link5_pos70	0.0074012525699345	0.932750550524538	0.0074012525699345	0.931442145550531
full	giv(ID).giv	1.3362915840305	0.54778314998787	0.110555571554873	4.95482174515268	Positive	0.431483965051656	0.0727392018834332	-338.803376014881	0.931442145550531	LowerBeam	window_link5_pos70	0.0074012525699345	0.932750550524538	0.0074012525699345	0.931442145550531
full	giv(ID2).giv	0.00506455200876814	0.00207610096912582	0.0255686916837144	0.0811969964989706	Positive	0.00163532645724103	0.020135237596445	-338.803376014881	0.931442145550531	LowerBeam	window_link5_pos70	0.0074012525699345	0.932750550524538	0.0074012525699345	0.931442145550531
full	ide(ID)!id	0.111087821767795	0.0455379931000634	0.0740698070270606	0.614798322391019	Positive	0.0358698762890852	0.0589963515066923	-338.803376014881	0.931442145550531	LowerBeam	window_link5_pos70	0.0074012525699345	0.932750550524538	0.0074012525699345	0.931442145550531
full	R!variance	1	0.409927860456663	0.0235442873525824	17.4109266641999	Positive	0.322896567042816	0.0295312954137349	-338.803376014881	0.931442145550531	LowerBeam	window_link5_pos70	0.0074012525699345	0.932750550524538	0.0074012525699345	0.931442145550531
partial	MeCaYear!MeCaYear.var	0.637894023857951	0.261485138454024	0.0654949092009857	3.99244982005546	Positive	0.206026408379716	0.0423959059498184	-338.772999705087	1	LowerBeam	window_link5_pos700	0	0.932750550524538	0	1
partial	BirthYear!BirthYear.var	0.0062702096250704	0.00257028059618943	0.020842554610121	0.123318885053626	Positive	0.00202514637310484	0.0164175471429525	-338.772999705087	1	LowerBeam	window_link5_pos700	0	0.932750550524538	0	1
partial	giv(ID).giv	1.33784752344304	0.54840966024754	0.110592381896098	4.95883758759054	Positive	0.432096727521695	0.0726759709910518	-338.772999705087	1	LowerBeam	window_link5_pos700	0	0.932750550524538	0	1
partial	ide(ID)!id	0.114164256987089	0.0467981442500822	0.0717779524675343	0.651984943026194	Positive	0.0368726637226289	0.0572192777709119	-338.772999705087	1	LowerBeam	window_link5_pos700	0	0.932750550524538	0	1
partial	R!variance	1	0.40991940459416	0.023543039932448	17.4114900102256	Positive	0.322979054002856	0.0295276533548376	-338.772999705087	1	LowerBeam	window_link5_pos700	0	0.932750550524538	0	1
full	MeCaYear!MeCaYear.var	0.637897176763486	0.261485696261287	0.0654954718544891	3.9924240387523	Positive	0.206026900087086	0.0423962621609513	-338.773002402809	1	LowerBeam	window_link5_pos700	0	0.932750550524538	0	1
full	BirthYear!BirthYear.var	0.0062869291877835	0.00257712702908309	0.0208502693151961	0.123601618287244	Positive	0.0020305412514881	0.0164235995889686	-338.773002402809	1	LowerBeam	window_link5_pos700	0	0.932750550524538	0	1
full	giv(ID).giv	1.33784248278498	0.548406053266897	0.110591668684972	4.95883695207699	Positive	0.432093995040828	0.0726759335955965	-338.773002402809	1	LowerBeam	window_link5_pos700	0	0.932750550524538	0	1
full	giv(ID2).giv	4.39535569439183e-08	1.80173652734349e-08	1.0347977253743e-09	17.4114851933191	Boundary	1.4196041956013e-08	1.29785323534556e-09	-338.773002402809	1	LowerBeam	window_link5_pos700	0	0.932750550524538	0	1
full	ide(ID)!id	0.11415729520433	0.0467951590117747	0.0717767593986978	0.651954189681955	Positive	0.0368703209702318	0.057218355070731	-338.773002402809	1	LowerBeam	window_link5_pos700	0	0.932750550524538	0	1
full	R!variance	1	0.409918252951037	0.0235429803029282	17.4114851933191	Positive	0.322978228454325	0.029527831774833	-338.773002402809	1	LowerBeam	window_link5_pos700	0	0.932750550524538	0	1
partial	MeCaYear!MeCaYear.var	0.637887070238172	0.26147647052073	0.0654943964282124	3.99234873180839	Positive	0.206019006753644	0.0423957821077407	-338.77286560465	1	LowerBeam	window_link5_pos710	0	0.932750550524538	0	1
partial	BirthYear!BirthYear.var	0.00642332894800007	0.0026329885973227	0.0208651457207813	0.126190760062619	Positive	0.002074548790313	0.0164351559905482	-338.77286560465	1	LowerBeam	window_link5_pos710	0	0.932750550524538	0	1
partial	giv(ID).giv	1.33780778319398	0.548381169184249	0.110576504439115	4.95929195777931	Positive	0.432073079358719	0.0726674137278607	-338.77286560465	1	LowerBeam	window_link5_pos710	0	0.932750550524538	0	1
partial	ide(ID)!id	0.114135315244716	0.0467852395578675	0.071770440575341	0.651873378271306	Positive	0.0368623936419511	0.0572128088921085	-338.77286560465	1	LowerBeam	window_link5_pos710	0	0.932750550524538	0	1
partial	R!variance	1	0.409910284626244	0.0235424684708873	17.4115252669082	Positive	0.322970971455373	0.029526329069764	-338.77286560465	1	LowerBeam	window_link5_pos710	0	0.932750550524538	0	1
full	MeCaYear!MeCaYear.var	0.637889918205847	0.261476997934341	0.0654948374988381	3.99232989835237	Positive	0.206019452673671	0.0423960602205872	-338.77286845629	1	LowerBeam	window_link5_pos710	0	0.932750550524538	0	1
full	BirthYear!BirthYear.var	0.00643837569435986	0.00263914995375642	0.0208720776976188	0.126444046059559	Positive	0.00207940366950814	0.0164405925240603	-338.77286845629	1	LowerBeam	window_link5_pos710	0	0.932750550524538	0	1
full	giv(ID).giv	1.33780316510062	0.548377933956762	0.110575873136871	4.9592910134924	Positive	0.432070593989532	0.0726673593451238	-338.77286845629	1	LowerBeam	window_link5_pos710	0	0.932750550524538	0	1
full	giv(ID2).giv	5.90892680069647e-08	2.4221239382581e-08	1.39110420303806e-09	17.4115205242596	Boundary	1.90840743931531e-08	1.74469814936062e-09	-338.77286845629	1	LowerBeam	window_link5_pos710	0	0.932750550524538	0	1
full	ide(ID)!id	0.114129101610934	0.0467825780192694	0.0717693163648092	0.651846504730096	Positive	0.0368603020316662	0.0572119359549996	-338.77286845629	1	LowerBeam	window_link5_pos710	0	0.932750550524538	0	1
full	R!variance	1	0.409909281322052	0.0235424172605099	17.4115205242596	Positive	0.322970228551548	0.0295264810042152	-338.77286845629	1	LowerBeam	window_link5_pos710	0	0.932750550524538	0	1
partial	MeCaYear!MeCaYear.var	0.637855031843848	0.261459758050529	0.0654920039188041	3.99223939421188	Positive	0.206004527237248	0.0423948278262164	-338.774425488761	1	LowerBeam	window_link5_pos720	0	0.932750550524538	0	1
partial	BirthYear!BirthYear.var	0.00660117935794709	0.00270585426407597	0.0208866441109287	0.12954949822026	Positive	0.0021319465473388	0.0164518082772231	-338.774425488761	1	LowerBeam	window_link5_pos720	0	0.932750550524538	0	1
partial	giv(ID).giv	1.33780743221211	0.548373517620859	0.110566490215263	4.95967192730118	Positive	0.432064299642931	0.0726617048613557	-338.774425488761	1	LowerBeam	window_link5_pos720	0	0.932750550524538	0	1
partial	ide(ID)!id	0.114051958957562	0.0467504309059573	0.0717659329225385	0.65142929245298	Positive	0.0368347331487171	0.0572083060765526	-338.774425488761	1	LowerBeam	window_link5_pos720	0	0.932750550524538	0	1
partial	R!variance	1	0.409904672688286	0.0235421365789991	17.411532352333	Positive	0.322964493423765	0.0295253081997193	-338.774425488761	1	LowerBeam	window_link5_pos720	0	0.932750550524538	0	1
full	MeCaYear!MeCaYear.var	0.637857694593651	0.261460271859735	0.0654923651028639	3.99222522272756	Positive	0.20600494653989	0.0423950543045353	-338.77442821886	1	LowerBeam	window_link5_pos720	0	0.932750550524538	0	1
full	BirthYear!BirthYear.var	0.00661511311523563	0.00271155978543811	0.0208930681832222	0.129782747160878	Positive	0.00213644208607938	0.0164568448146555	-338.77442821886	1	LowerBeam	window_link5_pos720	0	0.932750550524538	0	1
full	giv(ID).giv	1.33780312351941	0.548370539910186	0.110565917447416	4.9596706884921	Positive	0.432061983852184	0.0726616392810802	-338.77442821886	1	LowerBeam	window_link5_pos720	0	0.932750550524538	0	1
full	giv(ID2).giv	6.43875340277064e-08	2.63926927494176e-08	1.51581717991512e-09	17.4115276559245	Boundary	2.07948428272281e-08	1.90107050395961e-09	-338.77442821886	1	LowerBeam	window_link5_pos720	0	0.932750550524538	0	1
full	ide(ID)!id	0.114046230171785	0.0467479793659755	0.0717648471469733	0.651404987601192	Positive	0.0368328041642289	0.0572074603153955	-338.77442821886	1	LowerBeam	window_link5_pos720	0	0.932750550524538	0	1
full	R!variance	1	0.409903767056223	0.0235420909156554	17.4115276559245	Positive	0.322963802562774	0.0295254435919469	-338.77442821886	1	LowerBeam	window_link5_pos720	0	0.932750550524538	0	1
partial	MeCaYear!MeCaYear.var	0.637867600315211	0.261466294120859	0.0654939985481832	3.99221760644987	Positive	0.205997602231583	0.0423941620119328	-338.786558028322	1	LowerBeam	window_link5_pos730	0	0.932750550524538	0	1
partial	BirthYear!BirthYear.var	0.00668804724080453	0.00274147632846417	0.0208991023721278	0.131176750065608	Positive	0.00215988661994506	0.0164605689576443	-338.786558028322	1	LowerBeam	window_link5_pos730	0	0.932750550524538	0	1
partial	giv(ID).giv	1.33793693010734	0.548429502783548	0.110589154595589	4.95916172602174	Positive	0.43208308339066	0.0726714490496092	-338.786558028322	1	LowerBeam	window_link5_pos730	0	0.932750550524538	0	1
partial	ide(ID)!id	0.113988126020366	0.046724512844983	0.0717815566444757	0.65092643610953	Positive	0.0368121544838823	0.0572172188675562	-338.786558028322	1	LowerBeam	window_link5_pos730	0	0.932750550524538	0	1
partial	R!variance	1	0.409906842723556	0.0235424267019952	17.4114099583802	Positive	0.32294727327393	0.0295247489041812	-338.786558028322	1	LowerBeam	window_link5_pos730	0	0.932750550524538	0	1
full	MeCaYear!MeCaYear.var	0.637869519020077	0.261466717260365	0.0654940784424429	3.9922191971927	Positive	0.205997905327001	0.0423942089576885	-338.786564176087	1	LowerBeam	window_link5_pos730	0	0.932750550524538	0	1
full	BirthYear!BirthYear.var	0.00669798412520158	0.00274554570998928	0.0209037048461835	0.131342540960654	Positive	0.00216309238576675	0.0164641736981233	-338.786564176087	1	LowerBeam	window_link5_pos730	0	0.932750550524538	0	1
full	giv(ID).giv	1.33793329865117	0.54842725209549	0.110588771817207	4.95915853918685	Positive	0.432081246667486	0.072671358708686	-338.786564176087	1	LowerBeam	window_link5_pos730	0	0.932750550524538	0	1
full	giv(ID2).giv	4.56372393789841e-07	1.87069907080367e-07	1.07441014430546e-08	17.4114055113745	Boundary	1.47383993695452e-07	1.34743125615206e-08	-338.786564176087	1	LowerBeam	window_link5_pos730	0	0.932750550524538	0	1
full	ide(ID)!id	0.113984203697991	0.0467228401291776	0.0717806654870955	0.650911214212374	Positive	0.0368108312154875	0.0572165171207304	-338.786564176087	1	LowerBeam	window_link5_pos730	0	0.932750550524538	0	1
full	R!variance	1	0.409906273091779	0.0235423999988971	17.4114055113745	Positive	0.322946777020265	0.029524819522115	-338.786564176087	1	LowerBeam	window_link5_pos730	0	0.932750550524538	0	1
partial	MeCaYear!MeCaYear.var	0.637929037156071	0.261490002814085	0.0654984873571559	3.99230598087265	Positive	0.206016454343569	0.0423959280135215	-338.787785536032	1	LowerBeam	window_link5_pos740	0	0.932750550524538	0	1
partial	BirthYear!BirthYear.var	0.00655731524338043	0.00268787322973808	0.020884849994645	0.128699666525125	Positive	0.00211765691443792	0.0164494869467211	-338.787785536032	1	LowerBeam	window_link5_pos740	0	0.932750550524538	0	1
partial	giv(ID).giv	1.33776308563452	0.54835515026347	0.110586398478279	4.9586129741912	Positive	0.432024867346976	0.0726719891934347	-338.787785536032	1	LowerBeam	window_link5_pos740	0	0.932750550524538	0	1
partial	ide(ID)!id	0.114246126792178	0.0468300050262114	0.0717852878665509	0.652362154112533	Positive	0.036895298055624	0.0572215368289549	-338.787785536032	1	LowerBeam	window_link5_pos740	0	0.932750550524538	0	1
partial	R!variance	1	0.409904531042863	0.0235422638846057	17.4114321822253	Positive	0.322945723339392	0.0295246887877667	-338.787785536032	1	LowerBeam	window_link5_pos740	0	0.932750550524538	0	1
full	MeCaYear!MeCaYear.var	0.637931446922219	0.261490482274565	0.0654987491417645	3.9922973446195	Positive	0.206016831329321	0.0423960913192349	-338.787789963506	1	LowerBeam	window_link5_pos740	0	0.932750550524538	0	1
full	BirthYear!BirthYear.var	0.00657005897418773	0.0026930917076144	0.0208907205337192	0.128913299245354	Positive	0.0021217683154503	0.0164540882220502	-338.787789963506	1	LowerBeam	window_link5_pos740	0	0.932750550524538	0	1
full	giv(ID).giv	1.3377588921031	0.548352365369093	0.110585880437315	4.95861101978498	Positive	0.432022671657549	0.072671913562918	-338.787789963506	1	LowerBeam	window_link5_pos740	0	0.932750550524538	0	1
full	giv(ID2).giv	2.93077970165123e-07	1.20133754390498e-07	6.89970737867183e-09	17.4114274413798	Boundary	9.46480927334026e-08	8.65306889243488e-09	-338.787789963506	1	LowerBeam	window_link5_pos740	0	0.932750550524538	0	1
full	ide(ID)!id	0.114240904476511	0.0468277733464482	0.0717842600460147	0.652340406050449	Positive	0.036893539677338	0.0572207332363691	-338.787789963506	1	LowerBeam	window_link5_pos740	0	0.932750550524538	0	1
full	R!variance	1	0.409903734227493	0.0235422245308457	17.4114274413798	Positive	0.322945094372248	0.0295248014975662	-338.787789963506	1	LowerBeam	window_link5_pos740	0	0.932750550524538	0	1
partial	MeCaYear!MeCaYear.var	0.637928826988012	0.261490551224794	0.0654975875975617	3.9923691973432	Positive	0.206031397857729	0.0423974131733764	-338.77680049376	1	LowerBeam	window_link5_pos750	0	0.932750550524538	0	1
partial	BirthYear!BirthYear.var	0.00637701773939898	0.00261397480925731	0.0208615695481982	0.125300965644892	Positive	0.00205958066703983	0.0164324828116814	-338.77680049376	1	LowerBeam	window_link5_pos750	0	0.932750550524538	0	1
partial	giv(ID).giv	1.33751563354972	0.548255048984122	0.110561761271234	4.958812546764	Positive	0.43197642742988	0.072663383621913	-338.77680049376	1	LowerBeam	window_link5_pos750	0	0.932750550524538	0	1
partial	ide(ID)!id	0.11444847679312	0.0469130630524606	0.0717738252617047	0.65362355818997	Positive	0.03696333926107	0.0572172379151626	-338.77680049376	1	LowerBeam	window_link5_pos750	0	0.932750550524538	0	1
partial	R!variance	1	0.409905525761273	0.023542183946098	17.4115335560962	Positive	0.322969254784281	0.029525504912159	-338.77680049376	1	LowerBeam	window_link5_pos750	0	0.932750550524538	0	1
full	MeCaYear!MeCaYear.var	0.637931877367517	0.261491106826303	0.0654980897933011	3.99234706922777	Positive	0.206031874830682	0.0423977302751346	-338.776803086234	1	LowerBeam	window_link5_pos750	0	0.932750550524538	0	1
full	BirthYear!BirthYear.var	0.00639316860511418	0.00262058817561702	0.0208690116768342	0.125573180761886	Positive	0.00206479180701215	0.016438320161819	-338.776803086234	1	LowerBeam	window_link5_pos750	0	0.932750550524538	0	1
full	giv(ID).giv	1.33751073836553	0.548251585750082	0.110561081260614	4.95881172198152	Positive	0.431973780913385	0.072663333328781	-338.776803086234	1	LowerBeam	window_link5_pos750	0	0.932750550524538	0	1
full	giv(ID2).giv	4.73541593832294e-08	1.94106800259741e-08	1.11481768481627e-09	17.41152862064	Boundary	1.52938998424387e-08	1.39816339424668e-09	-338.776803086234	1	LowerBeam	window_link5_pos750	0	0.932750550524538	0	1
full	ide(ID)!id	0.114441760751918	0.0469101854725623	0.0717726367044692	0.653594289223615	Positive	0.0369610790166836	0.0572163163971744	-338.776803086234	1	LowerBeam	window_link5_pos750	0	0.932750550524538	0	1
full	R!variance	1	0.409904436670212	0.0235421280693473	17.41152862064	Positive	0.322968458138338	0.02952567234763	-338.776803086234	1	LowerBeam	window_link5_pos750	0	0.932750550524538	0	1
partial	MeCaYear!MeCaYear.var	0.637853059613083	0.261463992968983	0.065490914787507	3.99237045042559	Positive	0.206008748544479	0.0423940334187544	-338.783303170638	1	LowerBeam	window_link5_pos760	0	0.932750550524538	0	1
partial	BirthYear!BirthYear.var	0.00630744299491913	0.00258550022771102	0.0208510107088732	0.123998796212346	Positive	0.00203712817288535	0.0164240969107282	-338.783303170638	1	LowerBeam	window_link5_pos760	0	0.932750550524538	0	1
partial	giv(ID).giv	1.33766758980696	0.548326772169567	0.110582353874213	4.9585377138317	Positive	0.432029323982236	0.0726741822394136	-338.783303170638	1	LowerBeam	window_link5_pos760	0	0.932750550524538	0	1
partial	ide(ID)!id	0.114414490095392	0.0468999387601869	0.0717843591387091	0.653344813869022	Positive	0.0369526892827073	0.0572250429121776	-338.783303170638	1	LowerBeam	window_link5_pos760	0	0.932750550524538	0	1
partial	R!variance	1	0.409912579438884	0.0235426209068314	17.4115100039665	Positive	0.322972110017693	0.0295253259074848	-338.783303170638	1	LowerBeam	window_link5_pos760	0	0.932750550524538	0	1
full	MeCaYear!MeCaYear.var	0.637853137787721	0.261464082330316	0.0654906862103363	3.9923857491823	Positive	0.206008763517951	0.042393888191857	-338.783312353257	1	LowerBeam	window_link5_pos760	0	0.932750550524538	0	1
full	BirthYear!BirthYear.var	0.00630713642649435	0.00258537512820745	0.0208508316637345	0.12399386124747	Positive	0.00203702905823684	0.0164239520580864	-338.783312353257	1	LowerBeam	window_link5_pos760	0	0.932750550524538	0	1
full	giv(ID).giv	1.33766697694415	0.548326641150223	0.110582527374156	4.95852874925676	Positive	0.432029104497048	0.0726741412148088	-338.783312353257	1	LowerBeam	window_link5_pos760	0	0.932750550524538	0	1
full	giv(ID2).giv	5.65006315951155e-07	2.31603247141454e-07	1.33017326869508e-08	17.4115096575846	Boundary	1.82481272934754e-07	1.66819892326528e-08	-338.783312353257	1	LowerBeam	window_link5_pos760	0	0.932750550524538	0	1
full	ide(ID)!id	0.114414920771791	0.0469001255810206	0.0717840865108323	0.653349897737339	Positive	0.036952826536138	0.057224825340001	-338.783312353257	1	LowerBeam	window_link5_pos760	0	0.932750550524538	0	1
full	R!variance	1	0.409912669297446	0.0235426265360559	17.4115096575846	Positive	0.322972093909353	0.0295253146056777	-338.783312353257	1	LowerBeam	window_link5_pos760	0	0.932750550524538	0	1
