## Supplementary Table 6 for "Genomic analysis reveals a polygenic architecture of antler morphology in wild red deer (*Cervus elaphus*)": Tbl_S6_antler_reg_h2_qced_results_all.txt (part 30 of 98)

model	model_variable	gamma	component	std.error	z.ratio	constraint	Effect	SE	loglik	p_value	Trait	window_name	chisq	lambda	chisq_corr	p_corrected
partial	MeCaYear!MeCaYear.var	0.637883611053385	0.261476550457149	0.0654934852199757	3.99240549772113	Positive	0.206021937937514	0.0423953750115662	-338.779700895186	1	LowerBeam	window_link5_pos770	0	0.932750550524538	0	1
partial	BirthYear!BirthYear.var	0.00631224591046753	0.00258746934034046	0.0208510917951086	0.124092750910408	Positive	0.00203871225514812	0.0164244199559616	-338.779700895186	1	LowerBeam	window_link5_pos770	0	0.932750550524538	0	1
partial	giv(ID).giv	1.33752498550579	0.548268388307961	0.110569304350004	4.95859489693841	Positive	0.431990232667519	0.0726673848373861	-338.779700895186	1	LowerBeam	window_link5_pos770	0	0.932750550524538	0	1
partial	ide(ID)!id	0.114471812736098	0.0469234421454772	0.0717766498131233	0.653742439465292	Positive	0.0369717990718802	0.05722014649769	-338.779700895186	1	LowerBeam	window_link5_pos770	0	0.932750550524538	0	1
partial	R!variance	1	0.409912632847477	0.0235426437120031	17.4114954064604	Positive	0.322977318067939	0.0295260770570214	-338.779700895186	1	LowerBeam	window_link5_pos770	0	0.932750550524538	0	1
full	MeCaYear!MeCaYear.var	0.63788357877861	0.261476624839219	0.0654932139078175	3.99242317238013	Positive	0.206021930833769	0.0423952021716776	-338.77971123248	1	LowerBeam	window_link5_pos770	0	0.932750550524538	0	1
full	BirthYear!BirthYear.var	0.00631136013942117	0.0025871071184502	0.0208506508913473	0.124078002741095	Positive	0.00203842620404267	0.0164240689925373	-338.77971123248	1	LowerBeam	window_link5_pos770	0	0.932750550524538	0	1
full	giv(ID).giv	1.33752470616929	0.548268457510483	0.110569508656149	4.95858636050829	Positive	0.431990149410172	0.0726673375736717	-338.77971123248	1	LowerBeam	window_link5_pos770	0	0.932750550524538	0	1
full	giv(ID2).giv	5.61890693992678e-07	2.30326170921487e-07	1.32283970500766e-08	17.4114951380412	Boundary	1.81477952317809e-07	1.65904159118846e-08	-338.77971123248	1	LowerBeam	window_link5_pos770	0	0.932750550524538	0	1
full	ide(ID)!id	0.114472398329099	0.0469236979099786	0.071776400936475	0.653748269595015	Positive	0.0369719888009823	0.0572199447309414	-338.77971123248	1	LowerBeam	window_link5_pos770	0	0.932750550524538	0	1
full	R!variance	1	0.40991277019528	0.023542651963282	17.4114951380412	Positive	0.322977323273081	0.0295260556710711	-338.77971123248	1	LowerBeam	window_link5_pos770	0	0.932750550524538	0	1
partial	MeCaYear!MeCaYear.var	0.637767785241158	0.261432294873772	0.0654841270272665	3.99230022208155	Positive	0.205986269220873	0.042391220426182	-338.774621122009	1	LowerBeam	window_link5_pos780	0	0.932750550524538	0	1
partial	BirthYear!BirthYear.var	0.00647294954274471	0.00265337649960166	0.0208685222811592	0.127147311335849	Positive	0.0020906335472256	0.0164379359912561	-338.774621122009	1	LowerBeam	window_link5_pos780	0	0.932750550524538	0	1
partial	giv(ID).giv	1.33796191685484	0.548454253211941	0.110569898336902	4.96024923113181	Positive	0.432135002724109	0.0726599222047839	-338.774621122009	1	LowerBeam	window_link5_pos780	0	0.932750550524538	0	1
partial	ide(ID)!id	0.113963843601275	0.0467157950821412	0.0717564413127579	0.651032774584313	Positive	0.0368080475570292	0.057201360657475	-338.774621122009	1	LowerBeam	window_link5_pos780	0	0.932750550524538	0	1
partial	R!variance	1	0.409917686223235	0.0235429812676057	17.4114604078315	Positive	0.322980046950763	0.0295262563985735	-338.774621122009	1	LowerBeam	window_link5_pos780	0	0.932750550524538	0	1
full	MeCaYear!MeCaYear.var	0.637768139338983	0.261432421425888	0.06548400316299	3.99230970616108	Positive	0.205986342371831	0.042391143881873	-338.774623735441	1	LowerBeam	window_link5_pos780	0	0.932750550524538	0	1
full	BirthYear!BirthYear.var	0.00647405205066414	0.00265382824829818	0.0208690257467652	0.127165890756042	Positive	0.00209098921690152	0.0164383285232569	-338.774623735441	1	LowerBeam	window_link5_pos780	0	0.932750550524538	0	1
full	giv(ID).giv	1.33796103532191	0.548453852837856	0.1105699956562	4.96024124431718	Positive	0.432134631541233	0.0726598927455413	-338.774623735441	1	LowerBeam	window_link5_pos780	0	0.932750550524538	0	1
full	giv(ID2).giv	1.01192894248423e-07	4.14807541215191e-08	2.38238231865909e-09	17.411459863783	Boundary	3.26832791958789e-08	2.98784890159913e-09	-338.774623735441	1	LowerBeam	window_link5_pos780	0	0.932750550524538	0	1
full	ide(ID)!id	0.113963786844016	0.0467157684928803	0.0717560960603123	0.651035536459716	Positive	0.0368080218606917	0.057201093845894	-338.774623735441	1	LowerBeam	window_link5_pos780	0	0.932750550524538	0	1
full	R!variance	1	0.409917657060841	0.0235429803283466	17.411459863783	Positive	0.322979982326063	0.0295262718177042	-338.774623735441	1	LowerBeam	window_link5_pos780	0	0.932750550524538	0	1
partial	MeCaYear!MeCaYear.var	0.637664188701037	0.261391861836355	0.0654747678913441	3.99225335582918	Positive	0.205948237530273	0.0423863762006968	-338.773903309625	1	LowerBeam	window_link5_pos790	0	0.932750550524538	0	1
partial	BirthYear!BirthYear.var	0.00650915338700356	0.00266823784831514	0.0208699509512187	0.127850700490474	Positive	0.00210227999567982	0.0164385380505558	-338.773903309625	1	LowerBeam	window_link5_pos790	0	0.932750550524538	0	1
partial	giv(ID).giv	1.33851777499997	0.548686376791867	0.110591495746921	4.9613794721385	Positive	0.432304936593247	0.0726643133974247	-338.773903309625	1	LowerBeam	window_link5_pos790	0	0.932750550524538	0	1
partial	ide(ID)!id	0.113544113414045	0.0465441022590816	0.0717524591120235	0.648676057031225	Positive	0.0366716689660667	0.0571944256219673	-338.773903309625	1	LowerBeam	window_link5_pos790	0	0.932750550524538	0	1
partial	R!variance	1	0.409920874447767	0.0235431073792788	17.4115025618306	Positive	0.322972876914733	0.0295252873788486	-338.773903309625	1	LowerBeam	window_link5_pos790	0	0.932750550524538	0	1
full	MeCaYear!MeCaYear.var	0.637667347094848	0.261392434865642	0.065475313713235	3.99222882704271	Positive	0.2059487348359	0.0423867207658718	-338.773906124834	1	LowerBeam	window_link5_pos790	0	0.932750550524538	0	1
full	BirthYear!BirthYear.var	0.00652566604907085	0.00267499934794836	0.0208775730424668	0.128127888356907	Positive	0.00210760778780762	0.0164445164346183	-338.773906124834	1	LowerBeam	window_link5_pos790	0	0.932750550524538	0	1
full	giv(ID).giv	1.33851270482582	0.548682783597157	0.110590794903616	4.96137842281857	Positive	0.432302201730351	0.0726642712195519	-338.773906124834	1	LowerBeam	window_link5_pos790	0	0.932750550524538	0	1
full	giv(ID2).giv	4.58355490492605e-08	1.87888964739599e-08	1.07910857262465e-09	17.4114977404551	Boundary	1.48036015646884e-08	1.35331583491658e-09	-338.773906124834	1	LowerBeam	window_link5_pos790	0	0.932750550524538	0	1
full	ide(ID)!id	0.113537326024537	0.0465411914737316	0.0717512608268912	0.648646322550597	Positive	0.0366693837436314	0.0571934979229623	-338.773906124834	1	LowerBeam	window_link5_pos790	0	0.932750550524538	0	1
full	R!variance	1	0.409919742725609	0.0235430488999905	17.4114977404551	Positive	0.322972057098709	0.0295254635973083	-338.773906124834	1	LowerBeam	window_link5_pos790	0	0.932750550524538	0	1
partial	MeCaYear!MeCaYear.var	0.637673312396196	0.261383125685207	0.0654723559104476	3.99226699651261	Positive	0.20596138908333	0.0423880773862564	-338.791341515539	1	LowerBeam	window_link5_pos80	0	0.932750550524538	0	1
partial	BirthYear!BirthYear.var	0.00627065057041689	0.00257034787925535	0.020849328053892	0.12328204883205	Positive	0.0020253504056585	0.0164240982401958	-338.791341515539	1	LowerBeam	window_link5_pos80	0	0.932750550524538	0	1
partial	giv(ID).giv	1.33688510216563	0.547990953820769	0.110565496138274	4.95625645396146	Positive	0.431799022060634	0.0726787237847532	-338.791341515539	1	LowerBeam	window_link5_pos80	0	0.932750550524538	0	1
partial	ide(ID)!id	0.115252755029689	0.0472422551922236	0.0717904753649325	0.658057422688414	Positive	0.0372253582832191	0.057238647189765	-338.791341515539	1	LowerBeam	window_link5_pos80	0	0.932750550524538	0	1
partial	R!variance	1	0.409901309344441	0.0235418144782797	17.411627711306	Positive	0.322988880167158	0.02952476153369	-338.791341515539	1	LowerBeam	window_link5_pos80	0	0.932750550524538	0	1
full	MeCaYear!MeCaYear.var	0.637676078595506	0.261383644467426	0.0654727577356659	3.99225041845211	Positive	0.205961825051101	0.0423883310645213	-338.791343354614	1	LowerBeam	window_link5_pos80	0	0.932750550524538	0	1
full	BirthYear!BirthYear.var	0.00628525478651002	0.00257632810395328	0.0208560701226964	0.123528933725132	Positive	0.00203006289587024	0.0164293865232647	-338.791343354614	1	LowerBeam	window_link5_pos80	0	0.932750550524538	0	1
full	giv(ID).giv	1.33688056658635	0.547987805159106	0.110564889361292	4.95625517580403	Positive	0.431796598009336	0.0726786678057523	-338.791343354614	1	LowerBeam	window_link5_pos80	0	0.932750550524538	0	1
full	giv(ID2).giv	4.99237349061346e-08	2.04637561501951e-08	1.17529286268179e-09	17.4116229239246	Boundary	1.61247754146305e-08	1.47399356694123e-09	-338.791343354614	1	LowerBeam	window_link5_pos80	0	0.932750550524538	0	1
full	ide(ID)!id	0.115246747308436	0.0472396814552669	0.0717893689115546	0.658031713769023	Positive	0.0372233351753266	0.0572377883090873	-338.791343354614	1	LowerBeam	window_link5_pos80	0	0.932750550524538	0	1
full	R!variance	1	0.409900344769289	0.0235417655528286	17.4116229239246	Positive	0.322988162743591	0.0295249057329664	-338.791343354614	1	LowerBeam	window_link5_pos80	0	0.932750550524538	0	1
partial	MeCaYear!MeCaYear.var	0.637702580892456	0.261409654136899	0.0654780889640094	3.99232259635105	Positive	0.205968698991994	0.0423887936474935	-338.77418981667	1	LowerBeam	window_link5_pos800	0	0.932750550524538	0	1
partial	BirthYear!BirthYear.var	0.00636742906160535	0.0026101626033974	0.0208550897451474	0.125157102428904	Positive	0.00205658737950732	0.0164274800553846	-338.77418981667	1	LowerBeam	window_link5_pos800	0	0.932750550524538	0	1
partial	giv(ID).giv	1.33820442132836	0.548562237986158	0.110590117809963	4.96031877756745	Positive	0.432220649414023	0.0726699472164677	-338.77418981667	1	LowerBeam	window_link5_pos800	0	0.932750550524538	0	1
partial	ide(ID)!id	0.113839609410933	0.0466655990031352	0.071763367927148	0.650270470172313	Positive	0.0367685453167093	0.0572063383944367	-338.77418981667	1	LowerBeam	window_link5_pos800	0	0.932750550524538	0	1
partial	R!variance	1	0.4099240962316	0.0235432957612729	17.4115000885261	Positive	0.322985518897766	0.0295263140077974	-338.77418981667	1	LowerBeam	window_link5_pos800	0	0.932750550524538	0	1
full	MeCaYear!MeCaYear.var	0.637705650365727	0.261410209007389	0.0654786115174727	3.99229920960729	Positive	0.205969180351862	0.0423891238419912	-338.774192779215	1	LowerBeam	window_link5_pos800	0	0.932750550524538	0	1
full	BirthYear!BirthYear.var	0.00638361324474109	0.0026167898490049	0.0208625504353196	0.12543000708939	Positive	0.00206180953069579	0.0164333324400463	-338.774192779215	1	LowerBeam	window_link5_pos800	0	0.932750550524538	0	1
full	giv(ID).giv	1.33819944937569	0.548558723847356	0.110589430628552	4.96031782358892	Positive	0.432217973256391	0.0726699041829979	-338.774192779215	1	LowerBeam	window_link5_pos800	0	0.932750550524538	0	1
full	giv(ID2).giv	6.34114260485693e-08	2.59938015717854e-08	1.49291035276348e-09	17.4114952874893	Boundary	2.0480921630028e-08	1.87231643498095e-09	-338.774192779215	1	LowerBeam	window_link5_pos800	0	0.932750550524538	0	1
full	ide(ID)!id	0.113832931113804	0.0466627358520619	0.0717621955527368	0.650241195836466	Positive	0.0367662972801225	0.0572054304350007	-338.774192779215	1	LowerBeam	window_link5_pos800	0	0.932750550524538	0	1
full	R!variance	1	0.409922993245346	0.0235432389049255	17.4114952874893	Positive	0.322984719100007	0.029526483658432	-338.774192779215	1	LowerBeam	window_link5_pos800	0	0.932750550524538	0	1
partial	MeCaYear!MeCaYear.var	0.637751600308568	0.261428652320777	0.0654827148423455	3.99233069291929	Positive	0.205980467882087	0.042390434178703	-338.782124423397	1	LowerBeam	window_link5_pos810	0	0.932750550524538	0	1
partial	BirthYear!BirthYear.var	0.00634036892058096	0.0025990591028263	0.0208532607385686	0.124635621038358	Positive	0.002047806945799	0.0164258004553822	-338.782124423397	1	LowerBeam	window_link5_pos810	0	0.932750550524538	0	1
partial	giv(ID).giv	1.33802502017574	0.548486397567297	0.110595339853358	4.95939881639273	Positive	0.432154179715722	0.0726757830666923	-338.782124423397	1	LowerBeam	window_link5_pos810	0	0.932750550524538	0	1
partial	ide(ID)!id	0.114058132760802	0.046754980966655	0.0717769696747016	0.651392517384781	Positive	0.0368383984304549	0.0572173975046285	-338.782124423397	1	LowerBeam	window_link5_pos810	0	0.932750550524538	0	1
partial	R!variance	1	0.409922377606404	0.0235432784019032	17.4114399281481	Positive	0.322979147025937	0.0295262344612305	-338.782124423397	1	LowerBeam	window_link5_pos810	0	0.932750550524538	0	1
full	MeCaYear!MeCaYear.var	0.637750359558581	0.261428605218701	0.0654819507153874	3.99237656121428	Positive	0.205980310309824	0.0423899506688884	-338.782124659745	1	LowerBeam	window_link5_pos810	0	0.932750550524538	0	1
full	BirthYear!BirthYear.var	0.00633296235975769	0.00259602757066248	0.0208498300833462	0.124510730316985	Positive	0.00204541719576012	0.0164231012800169	-338.782124659745	1	LowerBeam	window_link5_pos810	0	0.932750550524538	0	1
full	giv(ID).giv	1.33802607858221	0.548487799696592	0.110595859352522	4.95938819868743	Positive	0.432155031727089	0.072675677100992	-338.782124659745	1	LowerBeam	window_link5_pos810	0	0.932750550524538	0	1
full	giv(ID2).giv	4.27082786504763e-08	1.7507110033797e-08	1.00549468860492e-09	17.4114395950588	Boundary	1.37938996934669e-08	1.26100951034157e-09	-338.782124659745	1	LowerBeam	window_link5_pos810	0	0.932750550524538	0	1
full	ide(ID)!id	0.114062023856701	0.0467566585551107	0.0717769642593866	0.651415938770301	Positive	0.0368396986633322	0.0572173815653646	-338.782124659745	1	LowerBeam	window_link5_pos810	0	0.932750550524538	0	1
full	R!variance	1	0.409923101258068	0.0235433204141489	17.4114395950588	Positive	0.322979528310095	0.0295261141443243	-338.782124659745	1	LowerBeam	window_link5_pos810	0	0.932750550524538	0	1
partial	MeCaYear!MeCaYear.var	0.637818090954274	0.261449116942719	0.0654879013964974	3.99232700036869	Positive	0.205996471785632	0.0423928312411875	-338.774220217896	1	LowerBeam	window_link5_pos820	0	0.932750550524538	0	1
partial	BirthYear!BirthYear.var	0.00638495821466603	0.00261726926629347	0.0208595197792485	0.125471213814672	Positive	0.00206215358794861	0.0164306747911588	-338.774220217896	1	LowerBeam	window_link5_pos820	0	0.932750550524538	0	1
partial	giv(ID).giv	1.33798378860184	0.548455249192209	0.110570237865322	4.96024300734746	Positive	0.432129385583877	0.072659703405092	-338.774220217896	1	LowerBeam	window_link5_pos820	0	0.932750550524538	0	1
partial	ide(ID)!id	0.11407051763681	0.0467588432004523	0.0717611110644591	0.651590290435322	Positive	0.0368414199929428	0.0572046735433001	-338.774220217896	1	LowerBeam	window_link5_pos820	0	0.932750550524538	0	1
partial	R!variance	1	0.409911729771651	0.023542568261391	17.4115128485745	Positive	0.3229705690496	0.0295254699235587	-338.774220217896	1	LowerBeam	window_link5_pos820	0	0.932750550524538	0	1
full	MeCaYear!MeCaYear.var	0.637821470679536	0.261449716141425	0.065488519857311	3.99229844728637	Positive	0.205996975262955	0.0423932180289404	-338.774235972951	1	LowerBeam	window_link5_pos820	0	0.932750550524538	0	1
full	BirthYear!BirthYear.var	0.00640245006452832	0.00262443148895126	0.0208675747922197	0.125766003720267	Positive	0.00206779703756256	0.0164369918702897	-338.774235972951	1	LowerBeam	window_link5_pos820	0	0.932750550524538	0	1
full	giv(ID).giv	1.33797861117288	0.548451477686625	0.110569521321069	4.96024104232164	Positive	0.432126479803975	0.0726596772663463	-338.774235972951	1	LowerBeam	window_link5_pos820	0	0.932750550524538	0	1
full	giv(ID2).giv	5.43471358722746e-07	2.22774614842729e-07	1.27946763849268e-08	17.4115083602408	Boundary	1.75524752905634e-07	1.60463483759345e-08	-338.774235972951	1	LowerBeam	window_link5_pos820	0	0.932750550524538	0	1
full	ide(ID)!id	0.114063119129157	0.0467556698691116	0.0717598860224867	0.651557192474639	Positive	0.0368389253259709	0.0572037193626352	-338.774235972951	1	LowerBeam	window_link5_pos820	0	0.932750550524538	0	1
full	R!variance	1	0.4099104971535	0.0235425035368867	17.4115083602408	Positive	0.322969647044784	0.0295256559860786	-338.774235972951	1	LowerBeam	window_link5_pos820	0	0.932750550524538	0	1
partial	MeCaYear!MeCaYear.var	0.637790954145453	0.261438976443408	0.0654851400300356	3.99234049623313	Positive	0.205979349720359	0.0423903200068056	-338.779074324461	1	LowerBeam	window_link5_pos830	0	0.932750550524538	0	1
partial	BirthYear!BirthYear.var	0.00634529637155847	0.0026010211932733	0.0208551630891055	0.12471833388021	Positive	0.0020492608305299	0.0164265655017822	-338.779074324461	1	LowerBeam	window_link5_pos830	0	0.932750550524538	0	1
partial	giv(ID).giv	1.3383382406625	0.548602606386417	0.110587464633597	4.96080281977774	Positive	0.432226325453154	0.0726625734024692	-338.779074324461	1	LowerBeam	window_link5_pos830	0	0.932750550524538	0	1
partial	ide(ID)!id	0.113908495810835	0.0466926041509855	0.0717588310621161	0.650687914781769	Positive	0.0367875990436032	0.0571996364560979	-338.779074324461	1	LowerBeam	window_link5_pos830	0	0.932750550524538	0	1
partial	R!variance	1	0.409913271337783	0.0235425515912638	17.411590657399	Positive	0.322957464952354	0.0295242187396966	-338.779074324461	1	LowerBeam	window_link5_pos830	0	0.932750550524538	0	1
full	MeCaYear!MeCaYear.var	0.637794387982213	0.261439587580793	0.0654857614343016	3.99231194468253	Positive	0.205979873572419	0.0423907102599285	-338.779088089259	1	LowerBeam	window_link5_pos830	0	0.932750550524538	0	1
full	BirthYear!BirthYear.var	0.00636317787398154	0.00260834311248809	0.0208633829411233	0.125020142699238	Positive	0.0020550299574572	0.0164330125481775	-338.779088089259	1	LowerBeam	window_link5_pos830	0	0.932750550524538	0	1
full	giv(ID).giv	1.33833250006451	0.548598582012917	0.110586724453295	4.96079963237009	Positive	0.432223243658951	0.0726625518804519	-338.779088089259	1	LowerBeam	window_link5_pos830	0	0.932750550524538	0	1
full	giv(ID2).giv	5.28393444200027e-07	2.16594825440675e-07	1.24396954624106e-08	17.4115858459049	Boundary	1.70648122472742e-07	1.56005036017646e-08	-338.779088089259	1	LowerBeam	window_link5_pos830	0	0.932750550524538	0	1
full	ide(ID)!id	0.113901188633397	0.0466894666092734	0.0717575930661496	0.650655416580554	Positive	0.0367851346398327	0.0571986762505008	-338.779088089259	1	LowerBeam	window_link5_pos830	0	0.932750550524538	0	1
full	R!variance	1	0.409912022600117	0.0235424863782024	17.4115858459049	Positive	0.322956547523217	0.0295244079445069	-338.779088089259	1	LowerBeam	window_link5_pos830	0	0.932750550524538	0	1
partial	MeCaYear!MeCaYear.var	0.637728297874647	0.261415293836832	0.0654798180325557	3.99230330339127	Positive	0.20596398355651	0.0423883558856607	-338.782327979142	1	LowerBeam	window_link5_pos840	0	0.932750550524538	0	1
partial	BirthYear!BirthYear.var	0.00641782213064822	0.00263077060194324	0.0208617232309356	0.126105143511928	Positive	0.00207273256681682	0.0164319242017079	-338.782327979142	1	LowerBeam	window_link5_pos840	0	0.932750550524538	0	1
partial	giv(ID).giv	1.3382693147295	0.548578551882913	0.110597379447763	4.96014059846703	Positive	0.432214283185704	0.0726716490061122	-338.782327979142	1	LowerBeam	window_link5_pos840	0	0.932750550524538	0	1
partial	ide(ID)!id	0.113894351386977	0.0466871635356447	0.0717678517955748	0.650530319182878	Positive	0.0367839005959521	0.0572077195196694	-338.782327979142	1	LowerBeam	window_link5_pos840	0	0.932750550524538	0	1
partial	R!variance	1	0.409916409085262	0.0235427847558626	17.4115514938472	Positive	0.322965100095017	0.0295247817385061	-338.782327979142	1	LowerBeam	window_link5_pos840	0	0.932750550524538	0	1
full	MeCaYear!MeCaYear.var	0.637731030282948	0.261415821531494	0.0654801895970012	3.99228870808685	Positive	0.205964412576661	0.0423885882583895	-338.782334904533	1	LowerBeam	window_link5_pos840	0	0.932750550524538	0	1
full	BirthYear!BirthYear.var	0.00643195639083697	0.00263655849272283	0.0208682377487837	0.126343130860511	Positive	0.00207729286619419	0.0164370319704641	-338.782334904533	1	LowerBeam	window_link5_pos840	0	0.932750550524538	0	1
full	giv(ID).giv	1.33826461817411	0.548575383624187	0.110596800099578	4.9601379346443	Positive	0.432211814802343	0.0726715939087424	-338.782334904533	1	LowerBeam	window_link5_pos840	0	0.932750550524538	0	1
full	giv(ID2).giv	3.80754323464593e-07	1.56077091349943e-07	8.9639991647051e-09	17.4115468422266	Boundary	1.22970087457741e-07	1.12417394477591e-08	-338.782334904533	1	LowerBeam	window_link5_pos840	0	0.932750550524538	0	1
full	ide(ID)!id	0.113888617371996	0.0466847072819664	0.0717667783262381	0.650505824153713	Positive	0.0367819677298498	0.0572068829214157	-338.782334904533	1	LowerBeam	window_link5_pos840	0	0.932750550524538	0	1
full	R!variance	1	0.409915480222923	0.0235427376979967	17.4115468422266	Positive	0.322964389054864	0.0295249160809713	-338.782334904533	1	LowerBeam	window_link5_pos840	0	0.932750550524538	0	1
partial	MeCaYear!MeCaYear.var	0.637683833106451	0.26139844675999	0.0654767387994411	3.99223375435158	Positive	0.205965879867046	0.042389280044356	-338.77888449542	1	LowerBeam	window_link5_pos850	0	0.932750550524538	0	1
partial	BirthYear!BirthYear.var	0.00656158591475096	0.00268971593343156	0.0208786238801981	0.128826303345718	Positive	0.00211933053041552	0.0164463041474039	-338.77888449542	1	LowerBeam	window_link5_pos850	0	0.932750550524538	0	1
partial	giv(ID).giv	1.33772671083988	0.54835902409419	0.11057895396224	4.95898183556196	Positive	0.432073144582592	0.0726725662858482	-338.77888449542	1	LowerBeam	window_link5_pos850	0	0.932750550524538	0	1
partial	ide(ID)!id	0.114093264650308	0.046768948210717	0.0717712158182095	0.651639347021498	Positive	0.0368510512899919	0.0572154830415573	-338.77888449542	1	LowerBeam	window_link5_pos850	0	0.932750550524538	0	1
partial	R!variance	1	0.409918572792725	0.0235430910242956	17.4114168938014	Positive	0.322990593729954	0.0295267196615085	-338.77888449542	1	LowerBeam	window_link5_pos850	0	0.932750550524538	0	1
full	MeCaYear!MeCaYear.var	0.637684195199741	0.261398575451557	0.0654766196269912	3.99224298598032	Positive	0.205965955243061	0.0423892063171761	-338.77888661478	1	LowerBeam	window_link5_pos850	0	0.932750550524538	0	1
full	BirthYear!BirthYear.var	0.00656270153284789	0.00269017304288505	0.020879136121541	0.128845035887744	Positive	0.00211969043668195	0.0164467035930116	-338.77888661478	1	LowerBeam	window_link5_pos850	0	0.932750550524538	0	1
full	giv(ID).giv	1.33772583663684	0.548358624337683	0.110579046814274	4.9589740564385	Positive	0.432072775004134	0.0726725360865531	-338.77888661478	1	LowerBeam	window_link5_pos850	0	0.932750550524538	0	1
full	giv(ID2).giv	1.01192894248423e-07	4.14808436550202e-08	2.38239341545463e-09	17.4114163454001	Boundary	3.26843463968212e-08	2.98789582422883e-09	-338.77888661478	1	LowerBeam	window_link5_pos850	0	0.932750550524538	0	1
full	ide(ID)!id	0.114093184927199	0.0467689119993937	0.0717708711892404	0.651641971519012	Positive	0.0368510181013551	0.0572152166503053	-338.77888661478	1	LowerBeam	window_link5_pos850	0	0.932750550524538	0	1
full	R!variance	1	0.409918541841357	0.0235430899881762	17.4114163454001	Positive	0.322990528530422	0.0295267355126113	-338.77888661478	1	LowerBeam	window_link5_pos850	0	0.932750550524538	0	1
partial	MeCaYear!MeCaYear.var	0.637725258762079	0.261414887011081	0.0654804704402303	3.99225731357103	Positive	0.205973957262485	0.0423903042320019	-338.77871789469	1	LowerBeam	window_link5_pos860	0	0.932750550524538	0	1
partial	BirthYear!BirthYear.var	0.00651413045633507	0.00267025753460643	0.0208726689489841	0.127930814268791	Positive	0.00210394869856642	0.0164412587429074	-338.77871789469	1	LowerBeam	window_link5_pos860	0	0.932750550524538	0	1
partial	giv(ID).giv	1.33781545493902	0.548394267263979	0.110579926017332	4.95925695571568	Positive	0.432090684122493	0.072669678377532	-338.77871789469	1	LowerBeam	window_link5_pos860	0	0.932750550524538	0	1
partial	ide(ID)!id	0.114090257086547	0.0467676185874144	0.0717724584202763	0.651609539603038	Positive	0.0368491312118117	0.0572151465544863	-338.77871789469	1	LowerBeam	window_link5_pos860	0	0.932750550524538	0	1
partial	R!variance	1	0.409917724630395	0.0235430430640707	17.4114163370824	Positive	0.322982278704644	0.0295264159589323	-338.77871789469	1	LowerBeam	window_link5_pos860	0	0.932750550524538	0	1
full	MeCaYear!MeCaYear.var	0.637727952592645	0.261415404407596	0.0654808360857261	3.99224292227051	Positive	0.205974379475161	0.0423905336258078	-338.778721367881	1	LowerBeam	window_link5_pos860	0	0.932750550524538	0	1
full	BirthYear!BirthYear.var	0.00652819542854752	0.00267601700861254	0.0208791613038202	0.128166882264706	Positive	0.00210848685089167	0.0164463491888218	-338.778721367881	1	LowerBeam	window_link5_pos860	0	0.932750550524538	0	1
full	giv(ID).giv	1.33781111186208	0.548391255874259	0.110579351206664	4.95925550195495	Positive	0.432088341902711	0.0726696164146055	-338.778721367881	1	LowerBeam	window_link5_pos860	0	0.932750550524538	0	1
full	giv(ID2).giv	1.15788669509836e-07	4.7463721391974e-08	2.72601224650393e-09	17.4114116518902	Boundary	3.73976070134362e-08	3.41884018030894e-09	-338.778721367881	1	LowerBeam	window_link5_pos860	0	0.932750550524538	0	1
full	ide(ID)!id	0.114084457471705	0.0467651362392717	0.07177136821172	0.651584850679148	Positive	0.036847177922754	0.0572142971595443	-338.778721367881	1	LowerBeam	window_link5_pos860	0	0.932750550524538	0	1
full	R!variance	1	0.409916804406686	0.0235429965474502	17.4114116518902	Positive	0.322981576450875	0.0295265520778656	-338.778721367881	1	LowerBeam	window_link5_pos860	0	0.932750550524538	0	1
partial	MeCaYear!MeCaYear.var	0.637756138601075	0.261425859579758	0.0654825482504722	3.99229820103822	Positive	0.205968353179156	0.042389114477347	-338.787258361044	0.999619491548325	LowerBeam	window_link5_pos870	2.27430405175314e-07	0.932750550524538	2.27430405175314e-07	0.999619491548325
partial	BirthYear!BirthYear.var	0.00639087328093379	0.00261971534229088	0.0208580375214277	0.125597402900422	Positive	0.00206398271279358	0.0164287119653595	-338.787258361044	0.999619491548325	LowerBeam	window_link5_pos870	2.27430405175314e-07	0.932750550524538	2.27430405175314e-07	0.999619491548325
partial	giv(ID).giv	1.33817014367764	0.548536123607144	0.110604642582672	4.95943127520291	Positive	0.432172556380836	0.0726768988142179	-338.787258361044	0.999619491548325	LowerBeam	window_link5_pos870	2.27430405175314e-07	0.932750550524538	2.27430405175314e-07	0.999619491548325
partial	ide(ID)!id	0.114062112212331	0.0467557800321597	0.0717833189194564	0.651346033256298	Positive	0.0368372548542495	0.0572198107549584	-338.787258361044	0.999619491548325	LowerBeam	window_link5_pos870	2.27430405175314e-07	0.932750550524538	2.27430405175314e-07	0.999619491548325
partial	R!variance	1	0.409915081575222	0.0235428148578185	17.4114728442971	Positive	0.322957852872965	0.0295245607536674	-338.787258361044	0.999619491548325	LowerBeam	window_link5_pos870	2.27430405175314e-07	0.932750550524538	2.27430405175314e-07	0.999619491548325
full	MeCaYear!MeCaYear.var	0.63775456839204	0.26142577410719	0.0654816586260674	3.99235113453769	Positive	0.205968147895712	0.0423885511686503	-338.787258247329	0.999619491548325	LowerBeam	window_link5_pos870	2.27430405175314e-07	0.932750550524538	2.27430405175314e-07	0.999619491548325
full	BirthYear!BirthYear.var	0.00638177316771236	0.00261599065413535	0.0208538189205591	0.125444201088575	Positive	0.00206104678004635	0.0164253939254232	-338.787258247329	0.999619491548325	LowerBeam	window_link5_pos870	2.27430405175314e-07	0.932750550524538	2.27430405175314e-07	0.999619491548325
full	giv(ID).giv	1.33817155017591	0.548537871355405	0.1106052345982	4.95942053147937	Positive	0.43217364393231	0.0726767761613112	-338.787258247329	0.999619491548325	LowerBeam	window_link5_pos870	2.27430405175314e-07	0.932750550524538	2.27430405175314e-07	0.999619491548325
full	giv(ID2).giv	5.13140628377831e-08	2.10344531655414e-08	1.20808008350063e-09	17.411472511483	Boundary	1.65723038415075e-08	1.51501752188672e-09	-338.787258247329	0.999619491548325	LowerBeam	window_link5_pos870	2.27430405175314e-07	0.932750550524538	2.27430405175314e-07	0.999619491548325
full	ide(ID)!id	0.114066787255444	0.0467577962371312	0.0717833936932664	0.651373442121297	Positive	0.0368388186801285	0.0572198543506693	-338.787258247329	0.999619491548325	LowerBeam	window_link5_pos870	2.27430405175314e-07	0.932750550524538	2.27430405175314e-07	0.999619491548325
full	R!variance	1	0.409915956801875	0.0235428655750702	17.411472511483	Positive	0.322958326139499	0.0295244117908978	-338.787258247329	0.999619491548325	LowerBeam	window_link5_pos870	2.27430405175314e-07	0.932750550524538	2.27430405175314e-07	0.999619491548325
partial	MeCaYear!MeCaYear.var	0.637723386750258	0.261411026858457	0.0654795714053439	3.99225317527235	Positive	0.205941861583577	0.0423856606130838	-338.821532405119	0.498194032961313	LowerBeam	window_link5_pos880	0.45878141245555	0.932750550524538	0.45878141245555	0.498194032961313
partial	BirthYear!BirthYear.var	0.00638618743252234	0.00261778045016248	0.0208596479705165	0.125494948613827	Positive	0.00206231001653753	0.01642881696875	-338.821532405119	0.498194032961313	LowerBeam	window_link5_pos880	0.45878141245555	0.932750550524538	0.45878141245555	0.498194032961313
partial	giv(ID).giv	1.33794710584685	0.548441744631666	0.110636931031629	4.95713085601478	Positive	0.43206713663516	0.072699637569038	-338.821532405119	0.498194032961313	LowerBeam	window_link5_pos880	0.45878141245555	0.932750550524538	0.45878141245555	0.498194032961313
partial	ide(ID)!id	0.114561860011341	0.0469603813919832	0.0718182622642459	0.65387799581113	Positive	0.0369957934856984	0.0572460287015763	-338.821532405119	0.498194032961313	LowerBeam	window_link5_pos880	0.45878141245555	0.932750550524538	0.45878141245555	0.498194032961313
partial	R!variance	1	0.40991287490736	0.0235428725753154	17.4113364287225	Positive	0.322932898279027	0.0295221083808774	-338.821532405119	0.498194032961313	LowerBeam	window_link5_pos880	0.45878141245555	0.932750550524538	0.45878141245555	0.498194032961313
full	MeCaYear!MeCaYear.var	0.639517642278767	0.262172552349173	0.0656811343533533	3.99159598765042	Positive	0.20701224122282	0.0425506686773899	-338.592141698891	0.498194032961313	LowerBeam	window_link5_pos880	0.45878141245555	0.932750550524538	0.45878141245555	0.498194032961313
full	BirthYear!BirthYear.var	0.00833800726528229	0.00341819599918422	0.021179120383849	0.161394615887395	Positive	0.00269901791163698	0.0167159743655705	-338.592141698891	0.498194032961313	LowerBeam	window_link5_pos880	0.45878141245555	0.932750550524538	0.45878141245555	0.498194032961313
full	giv(ID).giv	1.29196749707132	0.529646711625372	0.111678424348869	4.74260551859886	Positive	0.418210647329081	0.0747482584375165	-338.592141698891	0.498194032961313	LowerBeam	window_link5_pos880	0.45878141245555	0.932750550524538	0.45878141245555	0.498194032961313
full	giv(ID2).giv	0.039979892719366	0.0163899004873947	0.0314778599580796	0.520680265723967	Positive	0.0129415150553051	0.0248238503511368	-338.592141698891	0.498194032961313	LowerBeam	window_link5_pos880	0.45878141245555	0.932750550524538	0.45878141245555	0.498194032961313
full	ide(ID)!id	0.10947148134646	0.0448782266143264	0.0732468505762494	0.612698378991853	Positive	0.0354359836309792	0.0584764455725163	-338.592141698891	0.498194032961313	LowerBeam	window_link5_pos880	0.45878141245555	0.932750550524538	0.45878141245555	0.498194032961313
full	R!variance	1	0.409953588481131	0.0235470242074579	17.4099956270181	Positive	0.323700594850178	0.0296090530248971	-338.592141698891	0.498194032961313	LowerBeam	window_link5_pos880	0.45878141245555	0.932750550524538	0.45878141245555	0.498194032961313
partial	MeCaYear!MeCaYear.var	0.637727920586215	0.261409906426107	0.0654798353807667	3.99221996979685	Positive	0.205943104290971	0.0423860845090271	-338.822872364584	0.501004929691171	LowerBeam	window_link5_pos890	0.452807064684066	0.932750550524538	0.452807064684066	0.501004929691171
partial	BirthYear!BirthYear.var	0.00640676608541309	0.0026261859780928	0.0208629833302551	0.125877777713811	Positive	0.00206895331614654	0.0164315842776984	-338.822872364584	0.501004929691171	LowerBeam	window_link5_pos890	0.452807064684066	0.932750550524538	0.452807064684066	0.501004929691171
partial	giv(ID).giv	1.33769332112593	0.548331466467577	0.110628840641078	4.95649654547655	Positive	0.431984716756225	0.0726986419802967	-338.822872364584	0.501004929691171	LowerBeam	window_link5_pos890	0.452807064684066	0.932750550524538	0.452807064684066	0.501004929691171
partial	ide(ID)!id	0.114793861537709	0.0470549455875789	0.0718217050914566	0.655163303734712	Positive	0.0370706745548986	0.0572505149533294	-338.822872364584	0.501004929691171	LowerBeam	window_link5_pos890	0.452807064684066	0.932750550524538	0.452807064684066	0.501004929691171
partial	R!variance	1	0.409908203777268	0.0235426435421916	17.4113074023593	Positive	0.322932551081758	0.02952211890555	-338.822872364584	0.501004929691171	LowerBeam	window_link5_pos890	0.452807064684066	0.932750550524538	0.452807064684066	0.501004929691171
full	MeCaYear!MeCaYear.var	0.639912943837168	0.262371554074011	0.0657230989638781	3.99207520963387	Positive	0.207069720488308	0.0425536631223841	-338.596468832241	0.501004929691171	LowerBeam	window_link5_pos890	0.452807064684066	0.932750550524538	0.452807064684066	0.501004929691171
full	BirthYear!BirthYear.var	0.00834954168508039	0.00342340665057359	0.0211645217846352	0.161752138102117	Positive	0.00270183199072001	0.0166966870957084	-338.596468832241	0.501004929691171	LowerBeam	window_link5_pos890	0.452807064684066	0.932750550524538	0.452807064684066	0.501004929691171
full	giv(ID).giv	1.29712473204101	0.531835830250115	0.111251900975241	4.78046510296015	Positive	0.419737181891652	0.0742809711576487	-338.596468832241	0.501004929691171	LowerBeam	window_link5_pos890	0.452807064684066	0.932750550524538	0.452807064684066	0.501004929691171
full	giv(ID2).giv	0.0366290791124842	0.0150183372654013	0.0288965664370797	0.519727397305237	Positive	0.0118528203666033	0.0227719313063593	-338.596468832241	0.501004929691171	LowerBeam	window_link5_pos890	0.452807064684066	0.932750550524538	0.452807064684066	0.501004929691171
full	ide(ID)!id	0.108309716843452	0.0444082105280305	0.072796746298728	0.610030156372614	Positive	0.0350479905257995	0.0580885979663564	-338.596468832241	0.501004929691171	LowerBeam	window_link5_pos890	0.452807064684066	0.932750550524538	0.452807064684066	0.501004929691171
full	R!variance	1	0.410011325135462	0.0235497805685699	17.4104095764983	Positive	0.323590454736917	0.0296036135340094	-338.596468832241	0.501004929691171	LowerBeam	window_link5_pos890	0.452807064684066	0.932750550524538	0.452807064684066	0.501004929691171
partial	MeCaYear!MeCaYear.var	0.63774193537718	0.261413385385042	0.0654799566386741	3.99226570700942	Positive	0.205972715038551	0.0423896798923351	-338.782744832913	1	LowerBeam	window_link5_pos90	0	0.932750550524538	0	1
partial	BirthYear!BirthYear.var	0.00639664562537856	0.0026220147920015	0.0208629527894677	0.125678029302025	Positive	0.00206593669556866	0.0164337171252496	-338.782744832913	1	LowerBeam	window_link5_pos90	0	0.932750550524538	0	1
partial	giv(ID).giv	1.33754826673088	0.548267255336155	0.110551537939941	4.95938152967179	Positive	0.431990485039579	0.0726544944148808	-338.782744832913	1	LowerBeam	window_link5_pos90	0	0.932750550524538	0	1
partial	ide(ID)!id	0.114557891565237	0.0469578125498828	0.0717605767103195	0.654367825657819	Positive	0.0369989781851629	0.0572078289310535	-338.782744832913	1	LowerBeam	window_link5_pos90	0	0.932750550524538	0	1
partial	R!variance	1	0.409904650899951	0.0235420496978622	17.4115956834962	Positive	0.322971885041138	0.0295241143995461	-338.782744832913	1	LowerBeam	window_link5_pos90	0	0.932750550524538	0	1
full	MeCaYear!MeCaYear.var	0.637744390703865	0.261413872132525	0.0654802385854972	3.99225595049104	Positive	0.205973102570699	0.0423898563434014	-338.782748308466	1	LowerBeam	window_link5_pos90	0	0.932750550524538	0	1
full	BirthYear!BirthYear.var	0.00640949644988262	0.00262727718159032	0.0208688750567549	0.125894528308075	Positive	0.00207008307551109	0.0164383601554546	-338.782748308466	1	LowerBeam	window_link5_pos90	0	0.932750550524538	0	1
full	giv(ID).giv	1.33754417282634	0.548264487251584	0.110551021968312	4.95937963747395	Positive	0.431988312430846	0.0726544262708602	-338.782748308466	1	LowerBeam	window_link5_pos90	0	0.932750550524538	0	1
full	giv(ID2).giv	1.67851844351987e-07	6.88031148783775e-08	3.95156965846815e-09	17.4115910448228	Boundary	5.42113198600391e-08	4.95569667421576e-09	-338.782748308466	1	LowerBeam	window_link5_pos90	0	0.932750550524538	0	1
full	ide(ID)!id	0.114552606594192	0.0469555528659548	0.0717595495755719	0.654345702330596	Positive	0.0369971984570894	0.0572070270672835	-338.782748308466	1	LowerBeam	window_link5_pos90	0	0.932750550524538	0	1
full	R!variance	1	0.409903835992987	0.0235420091672133	17.4115910448228	Positive	0.322971249254535	0.0295242312847252	-338.782748308466	1	LowerBeam	window_link5_pos90	0	0.932750550524538	0	1
partial	MeCaYear!MeCaYear.var	0.637660575293636	0.261388360745975	0.0654741024204338	3.99224045970882	Positive	0.205933716520685	0.0423843976866605	-338.832707663571	0.335230837569162	LowerBeam	window_link5_pos900	0.928585170967722	0.932750550524538	0.928585170967722	0.335230837569162
partial	BirthYear!BirthYear.var	0.00620344268610356	0.00254290100019988	0.020841528343322	0.122011253604377	Positive	0.00200341381774166	0.0164154656526238	-338.832707663571	0.335230837569162	LowerBeam	window_link5_pos900	0.928585170967722	0.932750550524538	0.928585170967722	0.335230837569162
partial	giv(ID).giv	1.33736689738808	0.548210371737702	0.110639573428963	4.9549212343058	Positive	0.431905227015239	0.0727123729818936	-338.832707663571	0.335230837569162	LowerBeam	window_link5_pos900	0.928585170967722	0.932750550524538	0.928585170967722	0.335230837569162
partial	ide(ID)!id	0.1152050935923	0.0472246077779091	0.0718424813694861	0.657335421573662	Positive	0.0372057078715439	0.0572712858028041	-338.832707663571	0.335230837569162	LowerBeam	window_link5_pos900	0.928585170967722	0.932750550524538	0.928585170967722	0.335230837569162
partial	R!variance	1	0.409917706807589	0.023543234776976	17.4112737986398	Positive	0.32295193477479	0.029523137920063	-338.832707663571	0.335230837569162	LowerBeam	window_link5_pos900	0.928585170967722	0.932750550524538	0.928585170967722	0.335230837569162
full	MeCaYear!MeCaYear.var	0.641606181526734	0.262994072489524	0.0658808002090786	3.99196839830252	Positive	0.207433409170001	0.0426100595138391	-338.368415078087	0.335230837569162	LowerBeam	window_link5_pos900	0.928585170967722	0.932750550524538	0.928585170967722	0.335230837569162
full	BirthYear!BirthYear.var	0.0129785817404497	0.00531991456026332	0.0216560449828042	0.245654945974095	Positive	0.00419601857670197	0.0170690487979267	-338.368415078087	0.335230837569162	LowerBeam	window_link5_pos900	0.928585170967722	0.932750550524538	0.928585170967722	0.335230837569162
full	giv(ID).giv	1.28948467150326	0.528559161266947	0.110296841094922	4.79215139817165	Positive	0.41689467649126	0.0736853649720037	-338.368415078087	0.335230837569162	LowerBeam	window_link5_pos900	0.928585170967722	0.932750550524538	0.928585170967722	0.335230837569162
full	giv(ID2).giv	0.0551115641249252	0.0225902042526965	0.0329900989069889	0.684757093829471	Positive	0.0178177516992142	0.025931413962728	-338.368415078087	0.335230837569162	LowerBeam	window_link5_pos900	0.928585170967722	0.932750550524538	0.928585170967722	0.335230837569162
full	ide(ID)!id	0.0938896115428431	0.0384853076779199	0.0732216960390439	0.525599784760495	Positive	0.030354823205779	0.0583134949624535	-338.368415078087	0.335230837569162	LowerBeam	window_link5_pos900	0.928585170967722	0.932750550524538	0.928585170967722	0.335230837569162
full	R!variance	1	0.409899530368794	0.0235434200190309	17.4103647659286	Positive	0.323303320857044	0.0296051736393326	-338.368415078087	0.335230837569162	LowerBeam	window_link5_pos900	0.928585170967722	0.932750550524538	0.928585170967722	0.335230837569162
partial	MeCaYear!MeCaYear.var	0.637611645792975	0.261372497866621	0.0654709095031532	3.99219286626884	Positive	0.205913421282573	0.0423818107423068	-338.863650957937	0.153231387115502	LowerBeam	window_link5_pos910	2.03978416200198	0.932750550524538	2.03978416200198	0.153231387115502
partial	BirthYear!BirthYear.var	0.0061521729348506	0.00252192509013774	0.0208385750981737	0.121021954632529	Positive	0.00198681279693636	0.0164125646795944	-338.863650957937	0.153231387115502	LowerBeam	window_link5_pos910	2.03978416200198	0.932750550524538	2.03978416200198	0.153231387115502
partial	giv(ID).giv	1.33708418361658	0.548103277654512	0.110662557834214	4.95292435292917	Positive	0.431804501388767	0.0727305920404108	-338.863650957937	0.153231387115502	LowerBeam	window_link5_pos910	2.03978416200198	0.932750550524538	2.03978416200198	0.153231387115502
partial	ide(ID)!id	0.115655575817146	0.0474100291972158	0.0718749258252416	0.659618478250533	Positive	0.0373503769324926	0.0572972072864019	-338.863650957937	0.153231387115502	LowerBeam	window_link5_pos910	2.03978416200198	0.932750550524538	2.03978416200198	0.153231387115502
partial	R!variance	1	0.409924284776137	0.0235437048050434	17.4112055927717	Positive	0.322944887599231	0.0295220543328348	-338.863650957937	0.153231387115502	LowerBeam	window_link5_pos910	2.03978416200198	0.932750550524538	2.03978416200198	0.153231387115502
full	MeCaYear!MeCaYear.var	0.639478587292099	0.262219364977723	0.0656949829645566	3.99146712800268	Positive	0.207161603174447	0.042590024808807	-337.843758876936	0.153231387115502	LowerBeam	window_link5_pos910	2.03978416200198	0.932750550524538	2.03978416200198	0.153231387115502
full	BirthYear!BirthYear.var	0.0137964484450216	0.00565725893265754	0.0217389076984178	0.260236577253111	Positive	0.00446941372984357	0.0171608785002868	-337.843758876936	0.153231387115502	LowerBeam	window_link5_pos910	2.03978416200198	0.932750550524538	2.03978416200198	0.153231387115502
full	giv(ID).giv	1.26891774798606	0.52032204470653	0.109621880199132	4.74651633197084	Positive	0.411070894621259	0.0736577637550256	-337.843758876936	0.153231387115502	LowerBeam	window_link5_pos910	2.03978416200198	0.932750550524538	2.03978416200198	0.153231387115502
full	giv(ID2).giv	0.0614227205434042	0.0251864989636294	0.0304870473674256	0.826137692512012	Positive	0.0198981318717642	0.0239315115425931	-337.843758876936	0.153231387115502	LowerBeam	window_link5_pos910	2.03978416200198	0.932750550524538	2.03978416200198	0.153231387115502
full	ide(ID)!id	0.10324314855821	0.0423350420033197	0.0725008874418333	0.583924466266495	Positive	0.0334460239906779	0.0578999170164449	-337.843758876936	0.153231387115502	LowerBeam	window_link5_pos910	2.03978416200198	0.932750550524538	2.03978416200198	0.153231387115502
full	R!variance	1	0.410051830019991	0.0235569643588745	17.4068196467561	Positive	0.323953932612009	0.0296862996306216	-337.843758876936	0.153231387115502	LowerBeam	window_link5_pos910	2.03978416200198	0.932750550524538	2.03978416200198	0.153231387115502
partial	MeCaYear!MeCaYear.var	0.637698807457112	0.261401556517125	0.0654779793898409	3.99220560794646	Positive	0.205940855423588	0.0423858978098229	-338.824994438678	0.46509591290161	LowerBeam	window_link5_pos920	0.533603231969096	0.932750550524538	0.533603231969096	0.46509591290161
partial	BirthYear!BirthYear.var	0.00638601926683359	0.0026177175757239	0.0208639601674975	0.125465997572304	Positive	0.00206232512149032	0.0164327184483309	-338.824994438678	0.46509591290161	LowerBeam	window_link5_pos920	0.533603231969096	0.932750550524538	0.533603231969096	0.46509591290161
partial	giv(ID).giv	1.33760768029285	0.548303878804615	0.110626243347422	4.95636353738113	Positive	0.43197206373825	0.0726994243513859	-338.824994438678	0.46509591290161	LowerBeam	window_link5_pos920	0.533603231969096	0.932750550524538	0.533603231969096	0.46509591290161
partial	ide(ID)!id	0.114821810870579	0.0470670475351376	0.0718246930282937	0.655304541525804	Positive	0.0370809881960816	0.0572541914286089	-338.824994438678	0.46509591290161	LowerBeam	window_link5_pos920	0.533603231969096	0.932750550524538	0.533603231969096	0.46509591290161
partial	R!variance	1	0.409913823674049	0.0235427718078462	17.4114512522028	Positive	0.322943767520591	0.0295223311457497	-338.824994438678	0.46509591290161	LowerBeam	window_link5_pos920	0.533603231969096	0.932750550524538	0.533603231969096	0.46509591290161
full	MeCaYear!MeCaYear.var	0.638803411512787	0.261915911926726	0.06560471615863	3.99233358914962	Positive	0.206701974950819	0.042497806948023	-338.558192822694	0.46509591290161	LowerBeam	window_link5_pos920	0.533603231969096	0.932750550524538	0.533603231969096	0.46509591290161
full	BirthYear!BirthYear.var	0.00807262903351129	0.00330986021184696	0.0211006165947132	0.15686082901844	Positive	0.00261211561209501	0.0166458689479537	-338.558192822694	0.46509591290161	LowerBeam	window_link5_pos920	0.533603231969096	0.932750550524538	0.533603231969096	0.46509591290161
full	giv(ID).giv	1.29821191592669	0.53228012203137	0.111133524395168	4.78955495138165	Positive	0.420071280288337	0.074155342034224	-338.558192822694	0.46509591290161	LowerBeam	window_link5_pos920	0.533603231969096	0.932750550524538	0.533603231969096	0.46509591290161
full	giv(ID2).giv	0.0345060402894182	0.0141478283404603	0.0269232884395331	0.525486638537295	Positive	0.0111653547038274	0.0212112786970807	-338.558192822694	0.46509591290161	LowerBeam	window_link5_pos920	0.533603231969096	0.932750550524538	0.533603231969096	0.46509591290161
full	ide(ID)!id	0.110862258746415	0.045454656431876	0.07255040815702	0.626525164868804	Positive	0.0358724568739002	0.0579071610574923	-338.558192822694	0.46509591290161	LowerBeam	window_link5_pos920	0.533603231969096	0.932750550524538	0.533603231969096	0.46509591290161
full	R!variance	1	0.410010195948184	0.0235537615800755	17.4074189616922	Positive	0.323576817571021	0.0295987544290122	-338.558192822694	0.46509591290161	LowerBeam	window_link5_pos920	0.533603231969096	0.932750550524538	0.533603231969096	0.46509591290161
partial	MeCaYear!MeCaYear.var	0.637794796520804	0.26143458792506	0.0654847123353959	3.99229955513982	Positive	0.205965315706623	0.0423885149929555	-338.787452392062	1	LowerBeam	window_link5_pos930	0	0.932750550524538	0	1
partial	BirthYear!BirthYear.var	0.00645155079105869	0.00264451596616783	0.0208678094335099	0.126727051758543	Positive	0.0020834219763572	0.016435581876022	-338.787452392062	1	LowerBeam	window_link5_pos930	0	0.932750550524538	0	1
partial	giv(ID).giv	1.33841779761028	0.548622703255932	0.110603611277737	4.96026031083457	Positive	0.432219964377166	0.0726694820417745	-338.787452392062	1	LowerBeam	window_link5_pos930	0	0.932750550524538	0	1
partial	ide(ID)!id	0.113948478094832	0.046707927969805	0.0717752081146836	0.650752943762618	Positive	0.0367977825989141	0.0572100375578997	-338.787452392062	1	LowerBeam	window_link5_pos930	0	0.932750550524538	0	1
partial	R!variance	1	0.409903921059244	0.0235418846650074	17.4116867401243	Positive	0.32293351534094	0.0295222862118858	-338.787452392062	1	LowerBeam	window_link5_pos930	0	0.932750550524538	0	1
full	MeCaYear!MeCaYear.var	0.637796514448156	0.261435134657989	0.0654841514202806	3.99234210091668	Positive	0.205965551244848	0.042388133550773	-338.787455634896	1	LowerBeam	window_link5_pos930	0	0.932750550524538	0	1
full	BirthYear!BirthYear.var	0.00646357227947416	0.00264944202575025	0.0208733445114134	0.126929444598663	Positive	0.00208730088264072	0.0164399047995938	-338.787455634896	1	LowerBeam	window_link5_pos930	0	0.932750550524538	0	1
full	giv(ID).giv	1.33841375926649	0.548620717510025	0.110602676234716	4.96028429136532	Positive	0.432217990340585	0.0726691225370317	-338.787455634896	1	LowerBeam	window_link5_pos930	0	0.932750550524538	0	1
full	giv(ID2).giv	2.18640102499727e-07	8.96213813399556e-08	5.14720090033136e-09	17.4116734658999	Boundary	7.06061074581912e-08	6.45472647866531e-09	-338.787455634896	1	LowerBeam	window_link5_pos930	0	0.932750550524538	0	1
full	ide(ID)!id	0.113943358004362	0.0467058010955552	0.0717744315485385	0.650730351851963	Positive	0.0367960721177086	0.0572093618555559	-338.787455634896	1	LowerBeam	window_link5_pos930	0	0.932750550524538	0	1
full	R!variance	1	0.40990367419018	0.0235418884343863	17.4116734658999	Positive	0.322933014808111	0.029522152637453	-338.787455634896	1	LowerBeam	window_link5_pos930	0	0.932750550524538	0	1
partial	MeCaYear!MeCaYear.var	0.637731404455384	0.261407702395544	0.065479691830836	3.99219506210994	Positive	0.205942121343816	0.0423859400007005	-338.804848743962	0.879412168436815	LowerBeam	window_link5_pos940	0.0230172709607359	0.932750550524538	0.0230172709607359	0.879412168436815
partial	BirthYear!BirthYear.var	0.00649423613405233	0.00266200368173261	0.0208789517766434	0.127496998422617	Positive	0.00209717877559528	0.0164441360139518	-338.804848743962	0.879412168436815	LowerBeam	window_link5_pos940	0.0230172709607359	0.932750550524538	0.0230172709607359	0.879412168436815
partial	giv(ID).giv	1.33811067535704	0.548494922395663	0.110611677622007	4.95874336405994	Positive	0.432115070938323	0.0726796272531661	-338.804848743962	0.879412168436815	LowerBeam	window_link5_pos940	0.0230172709607359	0.932750550524538	0.0230172709607359	0.879412168436815
partial	ide(ID)!id	0.114317250084851	0.0468589275674416	0.0717967612526186	0.65266074332472	Positive	0.0369163833303316	0.0572285099025494	-338.804848743962	0.879412168436815	LowerBeam	window_link5_pos940	0.0230172709607359	0.932750550524538	0.0230172709607359	0.879412168436815
partial	R!variance	1	0.409902508437363	0.0235419474460608	17.4115803026291	Positive	0.322929245611934	0.0295217237929191	-338.804848743962	0.879412168436815	LowerBeam	window_link5_pos940	0.0230172709607359	0.932750550524538	0.0230172709607359	0.879412168436815
full	MeCaYear!MeCaYear.var	0.637988414805468	0.261542623119715	0.0655110738297279	3.99234217713328	Positive	0.206129371397789	0.0424177617176482	-338.793340108481	0.879412168436815	LowerBeam	window_link5_pos940	0.0230172709607359	0.932750550524538	0.0230172709607359	0.879412168436815
full	BirthYear!BirthYear.var	0.00635542050903369	0.00260539739027759	0.0208478730014649	0.124971856366092	Positive	0.00205338969187267	0.0164262186411732	-338.793340108481	0.879412168436815	LowerBeam	window_link5_pos940	0.0230172709607359	0.932750550524538	0.0230172709607359	0.879412168436815
full	giv(ID).giv	1.33144104028549	0.545822736156877	0.111559783917386	4.89264784307111	Positive	0.430178821931979	0.073634263676507	-338.793340108481	0.879412168436815	LowerBeam	window_link5_pos940	0.0230172709607359	0.932750550524538	0.0230172709607359	0.879412168436815
full	giv(ID2).giv	0.00481623182316828	0.00197440874372016	0.0159971028550428	0.1234228948586	Positive	0.00155608913136521	0.0126089644414575	-338.793340108481	0.879412168436815	LowerBeam	window_link5_pos940	0.0230172709607359	0.932750550524538	0.0230172709607359	0.879412168436815
full	ide(ID)!id	0.114486266487638	0.0469335143922476	0.071949906498183	0.652308205479501	Positive	0.0369896719080274	0.0573707934249226	-338.793340108481	0.879412168436815	LowerBeam	window_link5_pos940	0.0230172709607359	0.932750550524538	0.0230172709607359	0.879412168436815
full	R!variance	1	0.409948859650474	0.0235463822217548	17.4102694753556	Positive	0.323092655938966	0.0295432292918006	-338.793340108481	0.879412168436815	LowerBeam	window_link5_pos940	0.0230172709607359	0.932750550524538	0.0230172709607359	0.879412168436815
partial	MeCaYear!MeCaYear.var	0.637716087084966	0.261403137790547	0.0654794069526718	3.99214272022176	Positive	0.205947844281436	0.042387381810872	-338.812823826144	0.698409834169168	LowerBeam	window_link5_pos950	0.150131384525253	0.932750550524538	0.150131384525253	0.698409834169168
partial	BirthYear!BirthYear.var	0.00653083974900468	0.00267702514860598	0.0208842713334137	0.128183794678193	Positive	0.00210910841814129	0.0164490162014105	-338.812823826144	0.698409834169168	LowerBeam	window_link5_pos950	0.150131384525253	0.932750550524538	0.150131384525253	0.698409834169168
partial	giv(ID).giv	1.33747354851934	0.548237357305732	0.110602607182326	4.95682128362469	Positive	0.431931700766868	0.0726877812421622	-338.812823826144	0.698409834169168	LowerBeam	window_link5_pos950	0.150131384525253	0.932750550524538	0.150131384525253	0.698409834169168
partial	ide(ID)!id	0.114772664985174	0.0470459117580806	0.071812771649229	0.655119008466591	Positive	0.0370653703345934	0.0572459949262484	-338.812823826144	0.698409834169168	LowerBeam	window_link5_pos950	0.150131384525253	0.932750550524538	0.150131384525253	0.698409834169168
partial	R!variance	1	0.409905196190729	0.0235422933622918	17.4114386344061	Positive	0.322945976198961	0.0295226983991458	-338.812823826144	0.698409834169168	LowerBeam	window_link5_pos950	0.150131384525253	0.932750550524538	0.150131384525253	0.698409834169168
full	MeCaYear!MeCaYear.var	0.638237299348425	0.261694076379102	0.0655354577499142	3.99316775016261	Positive	0.206329237554045	0.0424359770449074	-338.737758133881	0.698409834169168	LowerBeam	window_link5_pos950	0.150131384525253	0.932750550524538	0.150131384525253	0.698409834169168
full	BirthYear!BirthYear.var	0.00559446767629515	0.00229387886429614	0.0207482703251552	0.11055759484274	Positive	0.00180857848851697	0.0163549371715784	-338.737758133881	0.698409834169168	LowerBeam	window_link5_pos950	0.150131384525253	0.932750550524538	0.150131384525253	0.698409834169168
full	giv(ID).giv	1.32217120903945	0.542124964676704	0.111259883624946	4.87260050086152	Positive	0.427431266952783	0.073607261848776	-338.737758133881	0.698409834169168	LowerBeam	window_link5_pos950	0.150131384525253	0.932750550524538	0.150131384525253	0.698409834169168
full	giv(ID2).giv	0.0149925713295013	0.00614734850286424	0.0201692482289691	0.304788182141306	Positive	0.00484679572088422	0.0158976689587605	-338.737758133881	0.698409834169168	LowerBeam	window_link5_pos950	0.150131384525253	0.932750550524538	0.150131384525253	0.698409834169168
full	ide(ID)!id	0.112299939540152	0.0460459283488937	0.0721305264086146	0.638369503752774	Positive	0.0363043039420289	0.0575244357266906	-338.737758133881	0.698409834169168	LowerBeam	window_link5_pos950	0.150131384525253	0.932750550524538	0.150131384525253	0.698409834169168
full	R!variance	1	0.410026296874634	0.0235515975803313	17.4097020584735	Positive	0.323279817341741	0.0295596515846561	-338.737758133881	0.698409834169168	LowerBeam	window_link5_pos950	0.150131384525253	0.932750550524538	0.150131384525253	0.698409834169168
partial	MeCaYear!MeCaYear.var	0.63788519990744	0.261473083234341	0.0654940585840735	3.99231760692755	Positive	0.205996008688077	0.0423929752310328	-338.800156959934	0.998979678726409	LowerBeam	window_link5_pos960	1.63528704888462e-06	0.932750550524538	1.63528704888462e-06	0.998979678726409
partial	BirthYear!BirthYear.var	0.00643282044650926	0.00263685283227414	0.0208637511208617	0.126384407913951	Positive	0.00207738843412614	0.0164324158290599	-338.800156959934	0.998979678726409	LowerBeam	window_link5_pos960	1.63528704888462e-06	0.932750550524538	1.63528704888462e-06	0.998979678726409
partial	giv(ID).giv	1.33785536745078	0.548395178160156	0.110609639939699	4.95793294742776	Positive	0.432041480091983	0.0726841519008133	-338.800156959934	0.998979678726409	LowerBeam	window_link5_pos960	1.63528704888462e-06	0.932750550524538	1.63528704888462e-06	0.998979678726409
partial	ide(ID)!id	0.114416706197232	0.0469001145460797	0.0717994266188589	0.653210154379712	Positive	0.0369492579656748	0.0572317984812303	-338.800156959934	0.998979678726409	LowerBeam	window_link5_pos960	1.63528704888462e-06	0.932750550524538	1.63528704888462e-06	0.998979678726409
partial	R!variance	1	0.409906176334365	0.0235422428497188	17.4115176260388	Positive	0.322935864820139	0.0295232335999065	-338.800156959934	0.998979678726409	LowerBeam	window_link5_pos960	1.63528704888462e-06	0.932750550524538	1.63528704888462e-06	0.998979678726409
full	MeCaYear!MeCaYear.var	0.637881385391011	0.261472722113464	0.0654923679480626	3.99241515165278	Positive	0.20599547528275	0.0423919035812856	-338.80015614229	0.998979678726409	LowerBeam	window_link5_pos960	1.63528704888462e-06	0.932750550524538	1.63528704888462e-06	0.998979678726409
full	BirthYear!BirthYear.var	0.00641187670867771	0.00262827995183806	0.0208540505697936	0.126032107913128	Positive	0.00207063197062699	0.0164247920612153	-338.80015614229	0.998979678726409	LowerBeam	window_link5_pos960	1.63528704888462e-06	0.932750550524538	1.63528704888462e-06	0.998979678726409
full	giv(ID).giv	1.33785917478874	0.548399260815635	0.110610806898785	4.95791755065533	Positive	0.432044174487174	0.0726839544049752	-338.80015614229	0.998979678726409	LowerBeam	window_link5_pos960	1.63528704888462e-06	0.932750550524538	1.63528704888462e-06	0.998979678726409
full	giv(ID2).giv	4.45897927880841e-07	1.8277715521717e-07	1.0497485343891e-08	17.4115180187927	Boundary	1.43996921191081e-07	1.31642032899445e-08	-338.80015614229	0.998979678726409	LowerBeam	window_link5_pos960	1.63528704888462e-06	0.932750550524538	1.63528704888462e-06	0.998979678726409
full	ide(ID)!id	0.114426712058883	0.0469044317168614	0.0718000512201047	0.653264599673819	Positive	0.0369526145071048	0.0572322539088369	-338.80015614229	0.998979678726409	LowerBeam	window_link5_pos960	1.63528704888462e-06	0.932750550524538	1.63528704888462e-06	0.998979678726409
full	R!variance	1	0.409908061438704	0.0235423505863348	17.4115180187927	Positive	0.322936959755423	0.0295229075239443	-338.80015614229	0.998979678726409	LowerBeam	window_link5_pos960	1.63528704888462e-06	0.932750550524538	1.63528704888462e-06	0.998979678726409
partial	MeCaYear!MeCaYear.var	0.63795073900012	0.261499094779698	0.0654993154218836	3.99239431886231	Positive	0.206023199156204	0.0423962587914049	-338.778012475488	1	LowerBeam	window_link5_pos970	0	0.932750550524538	0	1
partial	BirthYear!BirthYear.var	0.00644164373068349	0.00264046093450287	0.0208619830773662	0.12656807000134	Positive	0.0020802986313645	0.0164315606606543	-338.778012475488	1	LowerBeam	window_link5_pos970	0	0.932750550524538	0	1
partial	giv(ID).giv	1.33804450519006	0.548470917097071	0.110591545634133	4.95942898665654	Positive	0.432115197491109	0.0726701785741241	-338.778012475488	1	LowerBeam	window_link5_pos970	0	0.932750550524538	0	1
partial	ide(ID)!id	0.114062640350389	0.0467548281965444	0.0717742561089706	0.651415016068704	Positive	0.0368359947447076	0.0572118332298863	-338.778012475488	1	LowerBeam	window_link5_pos970	0	0.932750550524538	0	1
partial	R!variance	1	0.409904838717726	0.0235420508248455	17.4116028279544	Positive	0.322945309976614	0.0295245493556816	-338.778012475488	1	LowerBeam	window_link5_pos970	0	0.932750550524538	0	1
full	MeCaYear!MeCaYear.var	0.637953435160096	0.261499594612411	0.0654997019940213	3.99237838725251	Positive	0.2060236108465	0.0423965019022534	-338.778020358989	1	LowerBeam	window_link5_pos970	0	0.932750550524538	0	1
full	BirthYear!BirthYear.var	0.00645597009245369	0.00264632725362286	0.0208685996826276	0.12680904774966	Positive	0.00208492061749073	0.0164367486085069	-338.778020358989	1	LowerBeam	window_link5_pos970	0	0.932750550524538	0	1
full	giv(ID).giv	1.33804000401996	0.548467802416646	0.110590955022362	4.95942730855107	Positive	0.432112781109295	0.072670122765215	-338.778020358989	1	LowerBeam	window_link5_pos970	0	0.932750550524538	0	1
full	giv(ID2).giv	3.27090144184048e-07	1.34075522431161e-07	7.70035703674398e-09	17.4115981624475	Boundary	1.05631992655057e-07	9.657234592425e-09	-338.778020358989	1	LowerBeam	window_link5_pos970	0	0.932750550524538	0	1
full	ide(ID)!id	0.114056690929361	0.0467522812748488	0.0717731709097423	0.651389379656108	Positive	0.0368339913407209	0.0572109877775949	-338.778020358989	1	LowerBeam	window_link5_pos970	0	0.932750550524538	0	1
full	R!variance	1	0.409903889845482	0.0235420026364693	17.4115981624475	Positive	0.322944590454	0.0295246884204222	-338.778020358989	1	LowerBeam	window_link5_pos970	0	0.932750550524538	0	1
partial	MeCaYear!MeCaYear.var	0.637946930079137	0.261498048700325	0.0654990183959997	3.99239645271227	Positive	0.206029164117229	0.0423968789957296	-338.764331353736	1	LowerBeam	window_link5_pos980	0	0.932750550524538	0	1
partial	BirthYear!BirthYear.var	0.00647124598688159	0.00265260026883337	0.0208648291498946	0.127132613920626	Positive	0.00208993152660644	0.0164343132082229	-338.764331353736	1	LowerBeam	window_link5_pos980	0	0.932750550524538	0	1
partial	giv(ID).giv	1.33812446046563	0.548504771841334	0.110569876039565	4.96070712465177	Positive	0.432156110603668	0.072655041257682	-338.764331353736	1	LowerBeam	window_link5_pos980	0	0.932750550524538	0	1
partial	ide(ID)!id	0.113848754524776	0.0466672473077004	0.0717559624109186	0.650360551788786	Positive	0.0367682053546641	0.0571980078635659	-338.764331353736	1	LowerBeam	window_link5_pos980	0	0.932750550524538	0	1
partial	R!variance	1	0.409905646333131	0.0235420672181799	17.4116250087243	Positive	0.322956588397832	0.029525459728535	-338.764331353736	1	LowerBeam	window_link5_pos980	0	0.932750550524538	0	1
full	MeCaYear!MeCaYear.var	0.637947222643697	0.261498163788946	0.065498875716644	3.99240690665011	Positive	0.206029225390677	0.0423967906235278	-338.76433453827	1	LowerBeam	window_link5_pos980	0	0.932750550524538	0	1
full	BirthYear!BirthYear.var	0.00647209637647735	0.00265294879927579	0.0208652161130575	0.127146960036305	Positive	0.00209020582858494	0.0164346141739121	-338.76433453827	1	LowerBeam	window_link5_pos980	0	0.932750550524538	0	1
full	giv(ID).giv	1.33812368320289	0.548504443094802	0.110569986153545	4.96069921120469	Positive	0.432155789917418	0.0726550093144989	-338.76433453827	1	LowerBeam	window_link5_pos980	0	0.932750550524538	0	1
full	giv(ID2).giv	1.01192894248423e-07	4.14795379542407e-08	2.38228994836507e-09	17.4116244677552	Boundary	3.26809066283647e-08	2.98776789204519e-09	-338.76433453827	1	LowerBeam	window_link5_pos980	0	0.932750550524538	0	1
full	ide(ID)!id	0.113848786783162	0.0466672596676918	0.0717556271159598	0.65036376300183	Positive	0.0367682098456346	0.0571977481910118	-338.76433453827	1	LowerBeam	window_link5_pos980	0	0.932750550524538	0	1
full	R!variance	1	0.409905638753751	0.0235420675143126	17.4116244677552	Positive	0.322956536336779	0.0295254712718305	-338.76433453827	1	LowerBeam	window_link5_pos980	0	0.932750550524538	0	1
partial	MeCaYear!MeCaYear.var	0.637923908739819	0.261488212713265	0.0654967184420207	3.99238647268627	Positive	0.206017466255385	0.0423953414043542	-338.768197744112	1	LowerBeam	window_link5_pos990	0	0.932750550524538	0	1
partial	BirthYear!BirthYear.var	0.00646249093987019	0.00264900747940385	0.0208651068940197	0.126958730327095	Positive	0.00208706084047	0.0164342250810794	-338.768197744112	1	LowerBeam	window_link5_pos990	0	0.932750550524538	0	1
partial	giv(ID).giv	1.33821717289195	0.548541937318162	0.110576524039799	4.96074498707092	Positive	0.432177109967967	0.072656463773118	-338.768197744112	1	LowerBeam	window_link5_pos990	0	0.932750550524538	0	1
partial	ide(ID)!id	0.11385188984547	0.0466684612096293	0.0717574662385311	0.650363838858208	Positive	0.0367684571043681	0.0571981928943679	-338.768197744112	1	LowerBeam	window_link5_pos990	0	0.932750550524538	0	1
partial	R!variance	1	0.409905020223837	0.023541963821591	17.411674885334	Positive	0.32294990583181	0.0295247485073327	-338.768197744112	1	LowerBeam	window_link5_pos990	0	0.932750550524538	0	1
full	MeCaYear!MeCaYear.var	0.637926837582801	0.261488747242758	0.0654971853851714	3.99236617123336	Positive	0.206017921577015	0.0423956365401903	-338.768200912456	1	LowerBeam	window_link5_pos990	0	0.932750550524538	0	1
full	BirthYear!BirthYear.var	0.00647801751662344	0.00265536513788486	0.0208722732709588	0.127219738042596	Positive	0.00209207016555567	0.0164398452676426	-338.768200912456	1	LowerBeam	window_link5_pos990	0	0.932750550524538	0	1
full	giv(ID).giv	1.33821248502827	0.548538618598626	0.110575878744994	4.96074392375979	Positive	0.432174566974776	0.0726564148772092	-338.768200912456	1	LowerBeam	window_link5_pos990	0	0.932750550524538	0	1
full	giv(ID2).giv	6.32575153589164e-08	2.5929507069446e-08	1.48920275489112e-09	17.4116700927953	Boundary	2.04289599850523e-08	1.86767232457635e-09	-338.768200912456	1	LowerBeam	window_link5_pos990	0	0.932750550524538	0	1
full	ide(ID)!id	0.1138454319819	0.0466656952403163	0.0717563120982886	0.650335752712538	Positive	0.0367662839939764	0.0571972972499451	-338.768200912456	1	LowerBeam	window_link5_pos990	0	0.932750550524538	0	1
full	R!variance	1	0.409903976188833	0.0235419103396891	17.4116700927953	Positive	0.322949136859717	0.0295249080521006	-338.768200912456	1	LowerBeam	window_link5_pos990	0	0.932750550524538	0	1
partial	MeCaYear!MeCaYear.var	0.637947329607102	0.261497343330801	0.0655004024115671	3.99230132492471	Positive	0.206017515313155	0.0423962070506971	-338.784368578519	1	LowerBeam	window_link6_pos0	0	0.932750550524538	0	1
partial	BirthYear!BirthYear.var	0.00654302996217716	0.00268201601141103	0.0208797125653856	0.12845081094925	Positive	0.00211299383643075	0.0164450787372992	-338.784368578519	1	LowerBeam	window_link6_pos0	0	0.932750550524538	0	1
partial	giv(ID).giv	1.33792879255903	0.548422743669837	0.11057476381701	4.95974601019652	Positive	0.432068217416475	0.0726581765613754	-338.784368578519	1	LowerBeam	window_link6_pos0	0	0.932750550524538	0	1
partial	ide(ID)!id	0.114149256812048	0.046790269375247	0.0717674162897926	0.651970933247905	Positive	0.0368631471155224	0.0572055856959958	-338.784368578519	1	LowerBeam	window_link6_pos0	0	0.932750550524538	0	1
partial	R!variance	1	0.409904283934931	0.0235421134809303	17.4115329223506	Positive	0.322938126318417	0.0295240077925249	-338.784368578519	1	LowerBeam	window_link6_pos0	0	0.932750550524538	0	1
full	MeCaYear!MeCaYear.var	0.6379481904346	0.26149779239071	0.065499499290861	3.99236322753381	Positive	0.206017621133535	0.0423956077087577	-338.78437100503	1	LowerBeam	window_link6_pos0	0	0.932750550524538	0	1
full	BirthYear!BirthYear.var	0.00655047814466691	0.00268507004113776	0.0208831361821854	0.128575996330871	Positive	0.00211539737064249	0.0164477422772094	-338.78437100503	1	LowerBeam	window_link6_pos0	0	0.932750550524538	0	1
full	giv(ID).giv	1.33792596733965	0.548421787360474	0.110574055230743	4.95976914490513	Positive	0.432066943957191	0.0726577742252955	-338.78437100503	1	LowerBeam	window_link6_pos0	0	0.932750550524538	0	1
full	giv(ID2).giv	1.90037175677024e-07	7.78970810746455e-08	4.47388175033452e-09	17.4115198884774	Boundary	6.13701981555034e-08	5.61061972312656e-09	-338.78437100503	1	LowerBeam	window_link6_pos0	0	0.932750550524538	0	1
full	ide(ID)!id	0.114146170857332	0.0467890216425108	0.0717668255652148	0.651958913801941	Positive	0.0368621197365718	0.0572050461005246	-338.78437100503	1	LowerBeam	window_link6_pos0	0	0.932750550524538	0	1
full	R!variance	1	0.409904434735626	0.0235421397650008	17.4115198884774	Positive	0.322937856431862	0.0295238008202249	-338.78437100503	1	LowerBeam	window_link6_pos0	0	0.932750550524538	0	1
partial	MeCaYear!MeCaYear.var	0.637876984172559	0.261468971913866	0.0654945620284758	3.99222414526849	Positive	0.206003507173522	0.0423949837191435	-338.790633194783	1	LowerBeam	window_link6_pos10	0	0.932750550524538	0	1
partial	BirthYear!BirthYear.var	0.00660488824257466	0.00270737678461964	0.0208915979883181	0.129591656231061	Positive	0.00213306041167879	0.016455027804676	-338.790633194783	1	LowerBeam	window_link6_pos10	0	0.932750550524538	0	1
partial	giv(ID).giv	1.33741734462732	0.54821407073198	0.110583626516172	4.95746149771827	Positive	0.431921311450539	0.0726746946318497	-338.790633194783	1	LowerBeam	window_link6_pos10	0	0.932750550524538	0	1
partial	ide(ID)!id	0.114538280185488	0.0469498149454789	0.0717934765553886	0.653956559817203	Positive	0.0369903414126806	0.0572306767626748	-338.790633194783	1	LowerBeam	window_link6_pos10	0	0.932750550524538	0	1
partial	R!variance	1	0.409905010529638	0.0235422880316937	17.4114346905366	Positive	0.322951779551579	0.029525135078673	-338.790633194783	1	LowerBeam	window_link6_pos10	0	0.932750550524538	0	1
full	MeCaYear!MeCaYear.var	0.63787081359682	0.261468359751769	0.0654918711680839	3.99237882638464	Positive	0.206002615045713	0.0423932716833767	-338.790634447118	1	LowerBeam	window_link6_pos10	0	0.932750550524538	0	1
full	BirthYear!BirthYear.var	0.00657178354904665	0.00269382675705709	0.0208763335757763	0.129037349747221	Positive	0.00212238053185752	0.0164430305683671	-338.790634447118	1	LowerBeam	window_link6_pos10	0	0.932750550524538	0	1
full	giv(ID).giv	1.33742408010615	0.548220851407233	0.110585285285231	4.95744845250627	Positive	0.431925794462071	0.0726743505053285	-338.790634447118	1	LowerBeam	window_link6_pos10	0	0.932750550524538	0	1
full	giv(ID2).giv	3.22983791017115e-07	1.32393645019526e-07	7.60383336951775e-09	17.4114342839581	Boundary	1.04308747396239e-07	9.53595863696035e-09	-338.790634447118	1	LowerBeam	window_link6_pos10	0	0.932750550524538	0	1
full	ide(ID)!id	0.11455395274711	0.0469565835109685	0.0717946789183715	0.654039884548502	Positive	0.0369956005615952	0.0572315509056015	-338.790634447118	1	LowerBeam	window_link6_pos10	0	0.932750550524538	0	1
full	R!variance	1	0.409908016134809	0.0235424612039271	17.4114342839581	Positive	0.322953505090016	0.029524573375433	-338.790634447118	1	LowerBeam	window_link6_pos10	0	0.932750550524538	0	1
partial	MeCaYear!MeCaYear.var	0.637902028872733	0.261478218821317	0.065496402863936	3.99225312212213	Positive	0.206012560913373	0.0423960011288215	-338.8064182045	0.677177688133223	LowerBeam	window_link6_pos100	0.173320261375921	0.932750550524538	0.173320261375921	0.677177688133223
partial	BirthYear!BirthYear.var	0.00655585884330104	0.00268726891529034	0.0208822352029183	0.128686842628551	Positive	0.00211723620268416	0.016447851331609	-338.8064182045	0.677177688133223	LowerBeam	window_link6_pos100	0.173320261375921	0.932750550524538	0.173320261375921	0.677177688133223
partial	giv(ID).giv	1.33691640076934	0.548006595627109	0.110604766114905	4.95463816683808	Positive	0.431761554256678	0.0727003054334659	-338.8064182045	0.677177688133223	LowerBeam	window_link6_pos100	0.173320261375921	0.932750550524538	0.173320261375921	0.677177688133223
partial	ide(ID)!id	0.115048696814872	0.0471588534904443	0.0718270540723222	0.65656115372573	Positive	0.0371553555057065	0.0572604085627032	-338.8064182045	0.677177688133223	LowerBeam	window_link6_pos100	0.173320261375921	0.932750550524538	0.173320261375921	0.677177688133223
partial	R!variance	1	0.40990341304195	0.0235423040198877	17.4113550099293	Positive	0.322953293121559	0.0295250876167665	-338.8064182045	0.677177688133223	LowerBeam	window_link6_pos100	0.173320261375921	0.932750550524538	0.173320261375921	0.677177688133223
full	MeCaYear!MeCaYear.var	0.634437629276901	0.260274332905605	0.0651895908821684	3.99257503204855	Positive	0.204995683490286	0.0422597775058034	-338.719758073812	0.677177688133223	LowerBeam	window_link6_pos100	0.173320261375921	0.932750550524538	0.173320261375921	0.677177688133223
full	BirthYear!BirthYear.var	0.00297441494649907	0.0012202363640802	0.0204353831970308	0.0597119394490972	Positive	0.000961075126701188	0.0160935538024937	-338.719758073812	0.677177688133223	LowerBeam	window_link6_pos100	0.173320261375921	0.932750550524538	0.173320261375921	0.677177688133223
full	giv(ID).giv	1.31693095044936	0.540263232812367	0.110041890080614	4.90961426068368	Positive	0.425518834065014	0.0728768362836455	-338.719758073812	0.677177688133223	LowerBeam	window_link6_pos100	0.173320261375921	0.932750550524538	0.173320261375921	0.677177688133223
full	giv(ID2).giv	0.0372665002072454	0.0152883641095223	0.0295838175592548	0.51678131393626	Positive	0.0120413281443949	0.0232279958422819	-338.719758073812	0.677177688133223	LowerBeam	window_link6_pos100	0.173320261375921	0.932750550524538	0.173320261375921	0.677177688133223
full	ide(ID)!id	0.103273375212061	0.0423672991636155	0.0716547586878843	0.591269860361404	Positive	0.0333690739026219	0.0570488792150573	-338.719758073812	0.677177688133223	LowerBeam	window_link6_pos100	0.173320261375921	0.932750550524538	0.173320261375921	0.677177688133223
full	R!variance	1	0.410244160962288	0.0235632356320125	17.4103492138804	Positive	0.323114005270982	0.0295339406905828	-338.719758073812	0.677177688133223	LowerBeam	window_link6_pos100	0.173320261375921	0.932750550524538	0.173320261375921	0.677177688133223
partial	MeCaYear!MeCaYear.var	0.637853504949064	0.26145975037496	0.065494135939441	3.99210931825589	Positive	0.205993692747749	0.0423944944522903	-338.828530649582	0.211737453974714	LowerBeam	window_link6_pos110	1.55950676494376	0.932750550524538	1.55950676494376	0.211737453974714
partial	BirthYear!BirthYear.var	0.00670447398228177	0.00274820171121077	0.0209056487588701	0.131457375129042	Positive	0.00216519834542841	0.0164657930461988	-338.828530649582	0.211737453974714	LowerBeam	window_link6_pos110	1.55950676494376	0.932750550524538	1.55950676494376	0.211737453974714
partial	giv(ID).giv	1.33653783835627	0.547854400535472	0.110616225378243	4.95274900822307	Positive	0.431632596958274	0.0727132108257341	-338.828530649582	0.211737453974714	LowerBeam	window_link6_pos110	1.55950676494376	0.932750550524538	1.55950676494376	0.211737453974714
partial	ide(ID)!id	0.115375227241657	0.0472929565801584	0.0718499972861438	0.65821793133566	Positive	0.0372602312705289	0.0572791922059349	-338.828530649582	0.211737453974714	LowerBeam	window_link6_pos110	1.55950676494376	0.932750550524538	1.55950676494376	0.211737453974714
partial	R!variance	1	0.40990564188534	0.0235427147129158	17.4111459482819	Positive	0.32294828067802	0.0295251473480246	-338.828530649582	0.211737453974714	LowerBeam	window_link6_pos110	1.55950676494376	0.932750550524538	1.55950676494376	0.211737453974714
full	MeCaYear!MeCaYear.var	0.631577965871248	0.259261151906149	0.0649175798877496	3.99369712109483	Positive	0.204378188828654	0.0421792928109419	-338.048777267111	0.211737453974714	LowerBeam	window_link6_pos110	1.55950676494376	0.932750550524538	1.55950676494376	0.211737453974714
full	BirthYear!BirthYear.var	6.39055720550287e-08	2.62330751221706e-08	1.50615739516568e-09	17.4172202761617	Boundary	2.06797985022302e-08	1.88956124493392e-09	-338.048777267111	0.211737453974714	LowerBeam	window_link6_pos110	1.55950676494376	0.932750550524538	1.55950676494376	0.211737453974714
full	giv(ID).giv	1.28157566424838	0.526083557252626	0.108387884430284	4.85371183336462	Positive	0.414716990236736	0.0723898470983085	-338.048777267111	0.211737453974714	LowerBeam	window_link6_pos110	1.55950676494376	0.932750550524538	1.55950676494376	0.211737453974714
full	giv(ID2).giv	0.0905394707233132	0.0371662229227998	0.0385093963992861	0.96512088991062	Positive	0.029298509517205	0.0300601317337025	-338.048777267111	0.211737453974714	LowerBeam	window_link6_pos110	1.55950676494376	0.932750550524538	1.55950676494376	0.211737453974714
full	ide(ID)!id	0.0865483600002315	0.0355278821012929	0.0701448056386493	0.506493414270968	Positive	0.0280069888735536	0.0558266655283394	-338.048777267111	0.211737453974714	LowerBeam	window_link6_pos110	1.55950676494376	0.932750550524538	1.55950676494376	0.211737453974714
full	R!variance	1	0.410497461779725	0.0235684831029873	17.4172202761617	Positive	0.323599301864053	0.029568020192462	-338.048777267111	0.211737453974714	LowerBeam	window_link6_pos110	1.55950676494376	0.932750550524538	1.55950676494376	0.211737453974714
partial	MeCaYear!MeCaYear.var	0.637892310771115	0.261473198878845	0.0654968313721886	3.9921503590458	Positive	0.206002401080003	0.0423954876064161	-338.8201558388	0.278968797766569	LowerBeam	window_link6_pos120	1.17210667619793	0.932750550524538	1.17210667619793	0.278968797766569
partial	BirthYear!BirthYear.var	0.00668683428693593	0.00274094533176657	0.0209043655758253	0.131118321760327	Positive	0.00215946155091241	0.0164646481910595	-338.8201558388	0.278968797766569	LowerBeam	window_link6_pos120	1.17210667619793	0.932750550524538	1.17210667619793	0.278968797766569
partial	giv(ID).giv	1.33679322324149	0.547953932691207	0.110606851336666	4.95406863199949	Positive	0.431707059460126	0.0727022086459617	-338.8201558388	0.278968797766569	LowerBeam	window_link6_pos120	1.17210667619793	0.932750550524538	1.17210667619793	0.278968797766569
partial	ide(ID)!id	0.115156154799489	0.0472027137772065	0.071834476722162	0.657103885642196	Positive	0.0371887918811224	0.0572651807175303	-338.8201558388	0.278968797766569	LowerBeam	window_link6_pos120	1.17210667619793	0.932750550524538	1.17210667619793	0.278968797766569
partial	R!variance	1	0.409901788223099	0.0235423425739592	17.4112574793854	Positive	0.322942286027836	0.0295246213134038	-338.8201558388	0.278968797766569	LowerBeam	window_link6_pos120	1.17210667619793	0.932750550524538	1.17210667619793	0.278968797766569
full	MeCaYear!MeCaYear.var	0.632453029076441	0.259589582540474	0.0649908224219919	3.99424984738511	Positive	0.204419258601674	0.0421768615658804	-338.234102500701	0.278968797766569	LowerBeam	window_link6_pos120	1.17210667619793	0.932750550524538	1.17210667619793	0.278968797766569
full	BirthYear!BirthYear.var	7.62463776205037e-08	3.12952336802511e-08	1.79695494512511e-09	17.4157030286991	Boundary	2.46440878099784e-08	2.25543127300194e-09	-338.234102500701	0.278968797766569	LowerBeam	window_link6_pos120	1.17210667619793	0.932750550524538	1.17210667619793	0.278968797766569
full	giv(ID).giv	1.27958614466912	0.525204588875619	0.108797649905656	4.82735233096533	Positive	0.413583363482669	0.0727789973361166	-338.234102500701	0.278968797766569	LowerBeam	window_link6_pos120	1.17210667619793	0.932750550524538	1.17210667619793	0.278968797766569
full	giv(ID2).giv	0.108820247151087	0.0446651391189521	0.0481679040527418	0.927280104819294	Positive	0.03517250012378	0.0375461280942121	-338.234102500701	0.278968797766569	LowerBeam	window_link6_pos120	1.17210667619793	0.932750550524538	1.17210667619793	0.278968797766569
full	ide(ID)!id	0.0730418965061012	0.0299799582740106	0.0722285940218435	0.415070495002907	Positive	0.0236083466189436	0.0573461981036587	-338.234102500701	0.278968797766569	LowerBeam	window_link6_pos120	1.17210667619793	0.932750550524538	1.17210667619793	0.278968797766569
full	R!variance	1	0.410448793200576	0.0235677418548194	17.4157030286991	Positive	0.323216506528846	0.0295808318164012	-338.234102500701	0.278968797766569	LowerBeam	window_link6_pos120	1.17210667619793	0.932750550524538	1.17210667619793	0.278968797766569
partial	MeCaYear!MeCaYear.var	0.637872381639521	0.261465270058654	0.0654946532183634	3.99216206530497	Positive	0.206012930094367	0.0423968357362231	-338.791582155935	1	LowerBeam	window_link6_pos130	0	0.932750550524538	0	1
partial	BirthYear!BirthYear.var	0.00671741934315448	0.0027534847301912	0.0209011059456723	0.131738709776806	Positive	0.00216951741663256	0.0164633839148983	-338.791582155935	1	LowerBeam	window_link6_pos130	0	0.932750550524538	0	1
partial	giv(ID).giv	1.33690724533914	0.548001173914304	0.110565021644951	4.95637015903688	Positive	0.43177943865322	0.0726763898956976	-338.791582155935	1	LowerBeam	window_link6_pos130	0	0.932750550524538	0	1
partial	ide(ID)!id	0.114776480525922	0.0470471278282301	0.0717973187787176	0.655276946667484	Positive	0.0370692316201063	0.0572381276275049	-338.791582155935	1	LowerBeam	window_link6_pos130	0	0.932750550524538	0	1
partial	R!variance	1	0.409902164734913	0.023542259173785	17.4113351530575	Positive	0.322968882215675	0.0295261837213945	-338.791582155935	1	LowerBeam	window_link6_pos130	0	0.932750550524538	0	1
full	MeCaYear!MeCaYear.var	0.637876818761616	0.261466315113416	0.0654945354835949	3.99218519809044	Positive	0.206013540666734	0.0423967155879413	-338.791585516325	1	LowerBeam	window_link6_pos130	0	0.932750550524538	0	1
full	BirthYear!BirthYear.var	0.00674559145823541	0.00276502435888721	0.0209141249483271	0.132208465126741	Positive	0.00217860743536707	0.0164735709048767	-338.791585516325	1	LowerBeam	window_link6_pos130	0	0.932750550524538	0	1
full	giv(ID).giv	1.33689968081098	0.54799645156659	0.110563002179975	4.95641797673472	Positive	0.43177527174416	0.0726758855659246	-338.791585516325	1	LowerBeam	window_link6_pos130	0	0.932750550524538	0	1
full	giv(ID2).giv	5.76978648993812e-08	2.36504097365401e-08	1.35833572318808e-09	17.4113139578125	Boundary	1.86345405370101e-08	1.70359392334095e-09	-338.791585516325	1	LowerBeam	window_link6_pos130	0	0.932750550524538	0	1
full	ide(ID)!id	0.114763739554265	0.0470417660703604	0.0717958149512316	0.655215991382147	Positive	0.0370649687060736	0.0572368524277002	-338.791585516325	1	LowerBeam	window_link6_pos130	0	0.932750550524538	0	1
full	R!variance	1	0.409900951755907	0.0235422181662506	17.4113139578125	Positive	0.322967592813126	0.029526117236952	-338.791585516325	1	LowerBeam	window_link6_pos130	0	0.932750550524538	0	1
partial	MeCaYear!MeCaYear.var	0.637776345896538	0.261422542562092	0.0654887344700369	3.99187042897739	Positive	0.205987180289067	0.0423957693197334	-338.833445122191	0.341901863706369	LowerBeam	window_link6_pos140	0.903287031042623	0.932750550524538	0.903287031042623	0.341901863706369
partial	BirthYear!BirthYear.var	0.00706241646327074	0.00289486256481535	0.0209478637461993	0.13819368885959	Positive	0.00228099907225506	0.0165004865274198	-338.833445122191	0.341901863706369	LowerBeam	window_link6_pos140	0.903287031042623	0.932750550524538	0.903287031042623	0.341901863706369
partial	giv(ID).giv	1.33537032953643	0.547364148977116	0.110572880897245	4.95025674049117	Positive	0.431294090150397	0.072711182176264	-338.833445122191	0.341901863706369	LowerBeam	window_link6_pos140	0.903287031042623	0.932750550524538	0.903287031042623	0.341901863706369
partial	ide(ID)!id	0.115985268362151	0.0475420011263617	0.0718578516442829	0.661611779902749	Positive	0.0374605902817003	0.0572945280394494	-338.833445122191	0.341901863706369	LowerBeam	window_link6_pos140	0.903287031042623	0.932750550524538	0.903287031042623	0.341901863706369
partial	R!variance	1	0.409896892921929	0.0235424783440843	17.4109491333535	Positive	0.322977140206581	0.0295269719462495	-338.833445122191	0.341901863706369	LowerBeam	window_link6_pos140	0.903287031042623	0.932750550524538	0.903287031042623	0.341901863706369
full	MeCaYear!MeCaYear.var	0.637417569585246	0.261554406584851	0.0654338926680154	3.99723134174318	Positive	0.205875733481513	0.0423327706692852	-338.381801606669	0.341901863706369	LowerBeam	window_link6_pos140	0.903287031042623	0.932750550524538	0.903287031042623	0.341901863706369
full	BirthYear!BirthYear.var	6.92362519822023e-08	2.84100214136666e-08	1.63112860118874e-09	17.4174012968455	Boundary	2.23622078218233e-08	2.04283377323335e-09	-338.381801606669	0.341901863706369	LowerBeam	window_link6_pos140	0.903287031042623	0.932750550524538	0.903287031042623	0.341901863706369
full	giv(ID).giv	1.32903542651431	0.545349059860995	0.109410445486741	4.98443322696355	Positive	0.429257297433118	0.0719182087093763	-338.381801606669	0.341901863706369	LowerBeam	window_link6_pos140	0.903287031042623	0.932750550524538	0.903287031042623	0.341901863706369
full	giv(ID2).giv	0.0481319875261148	0.0197502140446707	0.0300775252208102	0.656643586853543	Positive	0.0155458661773469	0.0235851746265529	-338.381801606669	0.341901863706369	LowerBeam	window_link6_pos140	0.903287031042623	0.932750550524538	0.903287031042623	0.341901863706369
full	ide(ID)!id	0.0815426879166375	0.03345977639626	0.0710741915352784	0.470772521973069	Positive	0.0263369908297558	0.0564382060826431	-338.381801606669	0.341901863706369	LowerBeam	window_link6_pos140	0.903287031042623	0.932750550524538	0.903287031042623	0.341901863706369
full	R!variance	1	0.410334479413611	0.0235588807090256	17.4174012968455	Positive	0.322984089716059	0.0295052622686519	-338.381801606669	0.341901863706369	LowerBeam	window_link6_pos140	0.903287031042623	0.932750550524538	0.903287031042623	0.341901863706369
partial	MeCaYear!MeCaYear.var	0.637855980945593	0.26145120351432	0.0654943776766447	3.99196408591196	Positive	0.205994229117472	0.0423960670099205	-338.82852424788	0.415364856851521	LowerBeam	window_link6_pos150	0.663392372221324	0.932750550524538	0.663392372221324	0.415364856851521
partial	BirthYear!BirthYear.var	0.00697955696522063	0.00286085515079514	0.0209382099346398	0.136633225081109	Positive	0.00225403304128419	0.0164917325355915	-338.82852424788	0.415364856851521	LowerBeam	window_link6_pos150	0.663392372221324	0.932750550524538	0.663392372221324	0.415364856851521
partial	giv(ID).giv	1.33604552198906	0.547632569277033	0.110602594324223	4.95135374195376	Positive	0.431473052835514	0.0727161026355635	-338.82852424788	0.415364856851521	LowerBeam	window_link6_pos150	0.663392372221324	0.932750550524538	0.663392372221324	0.415364856851521
partial	ide(ID)!id	0.115593941746142	0.0473808760775279	0.0718576818969198	0.659371062727796	Positive	0.0373308170370164	0.057288359743044	-338.82852424788	0.415364856851521	LowerBeam	window_link6_pos150	0.663392372221324	0.932750550524538	0.663392372221324	0.415364856851521
partial	R!variance	1	0.409890651376711	0.0235419029941733	17.4111095215268	Positive	0.322947867968714	0.029525542448005	-338.82852424788	0.415364856851521	LowerBeam	window_link6_pos150	0.663392372221324	0.932750550524538	0.663392372221324	0.415364856851521
full	MeCaYear!MeCaYear.var	0.635730768021463	0.260901090632302	0.0652976345462304	3.99556725822258	Positive	0.205688304885518	0.042316742859522	-338.496828061769	0.415364856851521	LowerBeam	window_link6_pos150	0.663392372221324	0.932750550524538	0.663392372221324	0.415364856851521
full	BirthYear!BirthYear.var	2.2617716079548e-07	9.28221047273047e-08	5.33000456984013e-09	17.4150140982128	Boundary	7.31787718134649e-08	6.67878426361391e-09	-338.496828061769	0.415364856851521	LowerBeam	window_link6_pos150	0.663392372221324	0.932750550524538	0.663392372221324	0.415364856851521
full	giv(ID).giv	1.3219590207773	0.542526125273776	0.109645596227099	4.94799740201232	Positive	0.427714881502512	0.0723095595978253	-338.496828061769	0.415364856851521	LowerBeam	window_link6_pos150	0.663392372221324	0.932750550524538	0.663392372221324	0.415364856851521
full	giv(ID2).giv	0.038445568187241	0.0157778908534612	0.0271131809816137	0.581926955164749	Positive	0.012438919348524	0.0213227595806989	-338.496828061769	0.415364856851521	LowerBeam	window_link6_pos150	0.663392372221324	0.932750550524538	0.663392372221324	0.415364856851521
full	ide(ID)!id	0.0946126651404938	0.0388286185984162	0.0707062080598302	0.549154305737344	Positive	0.0306115728424085	0.0563033668160532	-338.496828061769	0.415364856851521	LowerBeam	window_link6_pos150	0.663392372221324	0.932750550524538	0.663392372221324	0.415364856851521
full	R!variance	1	0.410395569565218	0.0235656179920827	17.4150140982128	Positive	0.323546248242265	0.0295289950591129	-338.496828061769	0.415364856851521	LowerBeam	window_link6_pos150	0.663392372221324	0.932750550524538	0.663392372221324	0.415364856851521
partial	MeCaYear!MeCaYear.var	0.637994595931341	0.261513699802816	0.0655032222051986	3.99237916851763	Positive	0.206030189836359	0.0423974270072646	-338.776010681965	1	LowerBeam	window_link6_pos160	0	0.932750550524538	0	1
partial	BirthYear!BirthYear.var	0.00647976662187131	0.00265605344300867	0.0208692818705637	0.127270955439778	Positive	0.00209253739093289	0.0164368999765741	-338.776010681965	1	LowerBeam	window_link6_pos160	0	0.932750550524538	0	1
partial	giv(ID).giv	1.33814061234799	0.548503239091994	0.11060914396553	4.95893214093518	Positive	0.432131190684047	0.0726792485827552	-338.776010681965	1	LowerBeam	window_link6_pos160	0	0.932750550524538	0	1
partial	ide(ID)!id	0.11399235452985	0.0467254151875975	0.0717854927477553	0.650903314849205	Positive	0.0368120146995823	0.0572193841588121	-338.776010681965	1	LowerBeam	window_link6_pos160	0	0.932750550524538	0	1
partial	R!variance	1	0.409899553178911	0.0235418087738255	17.4115573326146	Positive	0.322934067389078	0.0295251170617476	-338.776010681965	1	LowerBeam	window_link6_pos160	0	0.932750550524538	0	1
full	MeCaYear!MeCaYear.var	0.637997265194663	0.261514211028643	0.0655035811931158	3.99236509310314	Positive	0.206030608103941	0.042397652387173	-338.776013665939	1	LowerBeam	window_link6_pos160	0	0.932750550524538	0	1
full	BirthYear!BirthYear.var	0.00649387098230654	0.00266182888094596	0.0208757917289495	0.127507924753564	Positive	0.00209708765291482	0.016442003801077	-338.776013665939	1	LowerBeam	window_link6_pos160	0	0.932750550524538	0	1
full	giv(ID).giv	1.33813623929714	0.548500223996815	0.110608556756483	4.95893120822832	Positive	0.432128847800298	0.072679181886431	-338.776013665939	1	LowerBeam	window_link6_pos160	0	0.932750550524538	0	1
full	giv(ID2).giv	8.57487416869858e-08	3.51482925591051e-08	2.01867654070561e-09	17.4115524950913	Boundary	2.76911302880381e-08	2.53175313694537e-09	-338.776013665939	1	LowerBeam	window_link6_pos160	0	0.932750550524538	0	1
full	ide(ID)!id	0.1139865373768	0.0467229265957522	0.0717844025430504	0.650878532669149	Positive	0.0368100568648037	0.0572185347101141	-338.776013665939	1	LowerBeam	window_link6_pos160	0	0.932750550524538	0	1
full	R!variance	1	0.409898639532336	0.0235417628409583	17.4115524950913	Positive	0.322933371886912	0.0295252511831275	-338.776013665939	1	LowerBeam	window_link6_pos160	0	0.932750550524538	0	1
partial	MeCaYear!MeCaYear.var	0.637991706251539	0.261511511887534	0.0655022131331538	3.99240726959759	Positive	0.206032098371257	0.0423972093162745	-338.782020623727	1	LowerBeam	window_link6_pos170	0	0.932750550524538	0	1
partial	BirthYear!BirthYear.var	0.00635646906373808	0.00260550383153272	0.0208538935288099	0.124940881084541	Positive	0.00205274872165437	0.0164251857633649	-338.782020623727	1	LowerBeam	window_link6_pos170	0	0.932750550524538	0	1
partial	giv(ID).giv	1.33784935438457	0.548381748406194	0.11060169045594	4.95816787379619	Positive	0.432043092547363	0.0726798784092993	-338.782020623727	1	LowerBeam	window_link6_pos170	0	0.932750550524538	0	1
partial	ide(ID)!id	0.114367089575732	0.0468788390382848	0.0717910437150396	0.652990075257314	Positive	0.0369335388203483	0.0572265963342389	-338.782020623727	1	LowerBeam	window_link6_pos170	0	0.932750550524538	0	1
partial	R!variance	1	0.409897980373476	0.0235417070861519	17.4115657319768	Positive	0.322938521539377	0.0295247653701881	-338.782020623727	1	LowerBeam	window_link6_pos170	0	0.932750550524538	0	1
full	MeCaYear!MeCaYear.var	0.637994984461065	0.261512083750633	0.0655028098880857	3.99237962764403	Positive	0.206032593240015	0.0423975852613211	-338.782030912507	1	LowerBeam	window_link6_pos170	0	0.932750550524538	0	1
full	BirthYear!BirthYear.var	0.00637399429880731	0.00261267967851475	0.0208619802737081	0.125236417839368	Positive	0.00205840266250634	0.0164315284676713	-338.782030912507	1	LowerBeam	window_link6_pos170	0	0.932750550524538	0	1
full	giv(ID).giv	1.33784400027902	0.54837793519927	0.110600941833924	4.95816695686646	Positive	0.432040181257731	0.0726798366068955	-338.782030912507	1	LowerBeam	window_link6_pos170	0	0.932750550524538	0	1
full	giv(ID2).giv	5.16960524817055e-07	2.11900449618628e-07	1.21701008465229e-08	17.411560700351	Boundary	1.66946010744505e-07	1.52632342702051e-08	-338.782030912507	1	LowerBeam	window_link6_pos170	0	0.932750550524538	0	1
full	ide(ID)!id	0.11435959677256	0.0468756293972081	0.0717897991206672	0.652956687041534	Positive	0.0369310180468526	0.0572256296784988	-338.782030912507	1	LowerBeam	window_link6_pos170	0	0.932750550524538	0	1
full	R!variance	1	0.409896770538943	0.0235416444047247	17.411560700351	Positive	0.322937637846884	0.029524951205136	-338.782030912507	1	LowerBeam	window_link6_pos170	0	0.932750550524538	0	1
partial	MeCaYear!MeCaYear.var	0.637932592746496	0.261484330442487	0.0654973196878072	3.99229055003856	Positive	0.206012578777714	0.0423954594539683	-338.799968870182	1	LowerBeam	window_link6_pos180	0	0.932750550524538	0	1
partial	BirthYear!BirthYear.var	0.00651184183466001	0.00266916069416145	0.0208747817706486	0.127865322066	Positive	0.00210292018969473	0.0164416298800727	-338.799968870182	1	LowerBeam	window_link6_pos180	0	0.932750550524538	0	1
partial	giv(ID).giv	1.3372734191368	0.548139487772617	0.110601527967436	4.95598476663004	Positive	0.43185620038815	0.0726908373468731	-338.799968870182	1	LowerBeam	window_link6_pos180	0	0.932750550524538	0	1
partial	ide(ID)!id	0.11485322233668	0.0470775725889322	0.071811831081382	0.655568474999345	Positive	0.0370904524765552	0.0572460741918005	-338.799968870182	1	LowerBeam	window_link6_pos180	0	0.932750550524538	0	1
partial	R!variance	1	0.409893354588949	0.0235415532624597	17.411483007053	Positive	0.322937848167886	0.0295240677979792	-338.799968870182	1	LowerBeam	window_link6_pos180	0	0.932750550524538	0	1
full	MeCaYear!MeCaYear.var	0.637932493449548	0.261484526009111	0.0654965668003998	3.99233942759142	Positive	0.206012571375306	0.0423949720590306	-338.79996910274	1	LowerBeam	window_link6_pos180	0	0.932750550524538	0	1
full	BirthYear!BirthYear.var	0.00651237218593795	0.00266938049357973	0.0208750188765517	0.127874399030038	Positive	0.00210309171198254	0.016441802784762	-338.79996910274	1	LowerBeam	window_link6_pos180	0	0.932750550524538	0	1
full	giv(ID).giv	1.33727213940761	0.548139458498743	0.110601429812876	4.9559889001989	Positive	0.431855838818007	0.0726906014541777	-338.79996910274	1	LowerBeam	window_link6_pos180	0	0.932750550524538	0	1
full	giv(ID2).giv	4.41028372281616e-07	1.8077476232483e-07	1.0382506115268e-08	17.4114766047661	Boundary	1.42424770577056e-07	1.30208901803857e-08	-338.79996910274	1	LowerBeam	window_link6_pos180	0	0.932750550524538	0	1
full	ide(ID)!id	0.114853259254023	0.0470776302587177	0.0718114865877909	0.655572422960001	Positive	0.0370904688391251	0.0572457658915669	-338.79996910274	1	LowerBeam	window_link6_pos180	0	0.932750550524538	0	1
full	R!variance	1	0.409893724953816	0.0235415831901135	17.4114766047661	Positive	0.322937886830809	0.0295239286148949	-338.79996910274	1	LowerBeam	window_link6_pos180	0	0.932750550524538	0	1
partial	MeCaYear!MeCaYear.var	0.637800326141363	0.261436688509883	0.0654867382603151	3.99220812419534	Positive	0.205992021364429	0.0423931941311716	-338.794507003921	1	LowerBeam	window_link6_pos190	0	0.932750550524538	0	1
partial	BirthYear!BirthYear.var	0.0065712358998202	0.00269357365095716	0.0208816131677158	0.128992603651981	Positive	0.00212232905877575	0.0164483029608974	-338.794507003921	1	LowerBeam	window_link6_pos190	0	0.932750550524538	0	1
partial	giv(ID).giv	1.33699830723952	0.548040500547734	0.110572045516256	4.95641098063221	Positive	0.431813802189945	0.0726790691426426	-338.794507003921	1	LowerBeam	window_link6_pos190	0	0.932750550524538	0	1
partial	ide(ID)!id	0.114868139923565	0.0470848710576713	0.0717963925117105	0.655811098726046	Positive	0.0370992603223956	0.0572383591666234	-338.794507003921	1	LowerBeam	window_link6_pos190	0	0.932750550524538	0	1
partial	R!variance	1	0.409903660745288	0.0235422612658485	17.411397151552	Positive	0.322972587064454	0.0295257786538014	-338.794507003921	1	LowerBeam	window_link6_pos190	0	0.932750550524538	0	1
full	MeCaYear!MeCaYear.var	0.637803168746435	0.261437230875361	0.0654871610013578	3.99219063519856	Positive	0.205992466105339	0.042393458491243	-338.794510959793	1	LowerBeam	window_link6_pos190	0	0.932750550524538	0	1
full	BirthYear!BirthYear.var	0.00658588614708046	0.00269957240967806	0.020888400562189	0.129237870637385	Positive	0.00212705579935028	0.0164536247620681	-338.794510959793	1	LowerBeam	window_link6_pos190	0	0.932750550524538	0	1
full	giv(ID).giv	1.33699380804374	0.54803735070721	0.110571439618906	4.95640965330712	Positive	0.431811356829415	0.0726790088651105	-338.794510959793	1	LowerBeam	window_link6_pos190	0	0.932750550524538	0	1
full	giv(ID2).giv	4.46451199771798e-07	1.83001545161222e-07	1.05104485923779e-08	17.4113924398939	Boundary	1.44191167656681e-07	1.31818854882703e-08	-338.794510959793	1	LowerBeam	window_link6_pos190	0	0.932750550524538	0	1
full	ide(ID)!id	0.114861814548648	0.0470821660982626	0.071795267620207	0.655783697991415	Positive	0.0370971321555423	0.057237481630302	-338.794510959793	1	LowerBeam	window_link6_pos190	0	0.932750550524538	0	1
full	R!variance	1	0.409902684223411	0.0235422115513415	17.4113924398939	Positive	0.322971844919186	0.0295259268986357	-338.794510959793	1	LowerBeam	window_link6_pos190	0	0.932750550524538	0	1
partial	MeCaYear!MeCaYear.var	0.637784088958926	0.261435935406658	0.0654872310215626	3.99216658466712	Positive	0.205988540481374	0.0423934976755581	-338.792147337563	1	LowerBeam	window_link6_pos20	0	0.932750550524538	0	1
partial	BirthYear!BirthYear.var	0.00666817267671122	0.00273337010340718	0.0209006727145023	0.130779049112165	Positive	0.0021536554158879	0.0164630064402999	-338.792147337563	1	LowerBeam	window_link6_pos20	0	0.932750550524538	0	1
partial	giv(ID).giv	1.33712964952083	0.548106713124617	0.110579656851905	4.95666860188102	Positive	0.431859918908867	0.0726804789703721	-338.792147337563	1	LowerBeam	window_link6_pos20	0	0.932750550524538	0	1
partial	ide(ID)!id	0.11462959395197	0.0469881510669808	0.0717979104018646	0.65445011984305	Positive	0.0370225334292709	0.0572375873511992	-338.792147337563	1	LowerBeam	window_link6_pos20	0	0.932750550524538	0	1
partial	R!variance	1	0.409912915565842	0.0235428549764286	17.411351171141	Positive	0.3229753517646	0.0295262577538104	-338.792147337563	1	LowerBeam	window_link6_pos20	0	0.932750550524538	0	1
full	MeCaYear!MeCaYear.var	0.637784376058612	0.261436310591803	0.0654861507822062	3.99223816744533	Positive	0.20598856302102	0.0423927852967989	-338.792148310523	1	LowerBeam	window_link6_pos20	0	0.932750550524538	0	1
full	BirthYear!BirthYear.var	0.00667245524381569	0.00273512827691438	0.0209026326235813	0.130850899318239	Positive	0.00215503784521895	0.0164645207072552	-338.792148310523	1	LowerBeam	window_link6_pos20	0	0.932750550524538	0	1
full	giv(ID).giv	1.33712768679711	0.548106448431192	0.110579094680602	4.9566914073076	Positive	0.431859137850134	0.0726800606249955	-338.792148310523	1	LowerBeam	window_link6_pos20	0	0.932750550524538	0	1
full	giv(ID2).giv	9.41807300085983e-08	3.86059356525032e-08	2.21728705343096e-09	17.411338596311	Boundary	3.04180440396348e-08	2.78078100723263e-09	-338.792148310523	1	LowerBeam	window_link6_pos20	0	0.932750550524538	0	1
full	ide(ID)!id	0.114627947800212	0.0469875225680397	0.0717974819893481	0.654445271144896	Positive	0.0370219891483265	0.0572371706769171	-338.792148310523	1	LowerBeam	window_link6_pos20	0	0.932750550524538	0	1
full	R!variance	1	0.409913319306175	0.0235428951679238	17.411338596311	Positive	0.322975241717257	0.0295260082076106	-338.792148310523	1	LowerBeam	window_link6_pos20	0	0.932750550524538	0	1
partial	MeCaYear!MeCaYear.var	0.637760020244199	0.261422216523084	0.065484063931728	3.99215016336854	Positive	0.205991768707642	0.0423936580634628	-338.798014900812	1	LowerBeam	window_link6_pos200	0	0.932750550524538	0	1
partial	BirthYear!BirthYear.var	0.00665661994074166	0.00272859427405644	0.0208946861697534	0.130587951974425	Positive	0.00215003899849805	0.0164594047727037	-338.798014900812	1	LowerBeam	window_link6_pos200	0	0.932750550524538	0	1
partial	giv(ID).giv	1.33643952590296	0.547815748903225	0.110558786224668	4.9549725318981	Positive	0.431660080552154	0.0726825823119264	-338.798014900812	1	LowerBeam	window_link6_pos200	0	0.932750550524538	0	1
partial	ide(ID)!id	0.115189973257363	0.0472171619015005	0.0718059646854961	0.657566012911428	Positive	0.037205509244033	0.0572505575509516	-338.798014900812	1	LowerBeam	window_link6_pos200	0	0.932750550524538	0	1
partial	R!variance	1	0.409906874411765	0.0235425928078174	17.4112884573892	Positive	0.322992602497673	0.0295269691022203	-338.798014900812	1	LowerBeam	window_link6_pos200	0	0.932750550524538	0	1
full	MeCaYear!MeCaYear.var	0.637762480109359	0.26142271680294	0.0654843411671833	3.99214090183057	Positive	0.205992157283975	0.0423938294105294	-338.798017180589	1	LowerBeam	window_link6_pos200	0	0.932750550524538	0	1
full	BirthYear!BirthYear.var	0.00666918708954986	0.00273374032213099	0.0209005120347901	0.130797767900639	Positive	0.00215409384959623	0.016463971027029	-338.798017180589	1	LowerBeam	window_link6_pos200	0	0.932750550524538	0	1
full	giv(ID).giv	1.33643564925913	0.547813095247804	0.110558274838911	4.95497144873143	Positive	0.431657977770805	0.0726825004844823	-338.798017180589	1	LowerBeam	window_link6_pos200	0	0.932750550524538	0	1
full	giv(ID2).giv	3.85139249943565e-07	1.5787091935924e-07	9.06716130162877e-09	17.4112838745772	Boundary	1.24396883518458e-07	1.13720392332917e-08	-338.798017180589	1	LowerBeam	window_link6_pos200	0	0.932750550524538	0	1
full	ide(ID)!id	0.115184539023488	0.0472148426167231	0.0718049280671619	0.657543206123141	Positive	0.0372036807106305	0.0572497446751808	-338.798017180589	1	LowerBeam	window_link6_pos200	0	0.932750550524538	0	1
full	R!variance	1	0.409906077820873	0.023542553253031	17.4112838745772	Positive	0.32299196598811	0.0295270846452499	-338.798017180589	1	LowerBeam	window_link6_pos200	0	0.932750550524538	0	1
partial	MeCaYear!MeCaYear.var	0.637832990806111	0.261449966739447	0.0654898057081757	3.99222388755396	Positive	0.206003867921884	0.0423947297589858	-338.78116257922	1	LowerBeam	window_link6_pos210	0	0.932750550524538	0	1
partial	BirthYear!BirthYear.var	0.00667626346456805	0.00273662367095355	0.0208926162919849	0.130985207056304	Positive	0.00215626365646027	0.0164569898797737	-338.78116257922	1	LowerBeam	window_link6_pos210	0	0.932750550524538	0	1
partial	giv(ID).giv	1.33719978764878	0.548122855111212	0.110557774424009	4.95779566807361	Positive	0.431881593474534	0.0726661380960436	-338.78116257922	1	LowerBeam	window_link6_pos210	0	0.932750550524538	0	1
partial	ide(ID)!id	0.11450947688998	0.0469378338150864	0.0717768422264895	0.6539411927175	Positive	0.0369836548016034	0.0572213547760997	-338.78116257922	1	LowerBeam	window_link6_pos210	0	0.932750550524538	0	1
partial	R!variance	1	0.409903486505173	0.0235421867372484	17.4114448704387	Positive	0.322974620145519	0.0295262247062222	-338.78116257922	1	LowerBeam	window_link6_pos210	0	0.932750550524538	0	1
full	MeCaYear!MeCaYear.var	0.637835272107166	0.261450442343796	0.065490009487948	3.99221872752836	Positive	0.206004225059977	0.0423948544865721	-338.781167854096	1	LowerBeam	window_link6_pos210	0	0.932750550524538	0	1
full	BirthYear!BirthYear.var	0.00668798025400055	0.00274142160564182	0.0208980428669524	0.13118078200409	Positive	0.00216004390113178	0.0164612419517164	-338.781167854096	1	LowerBeam	window_link6_pos210	0	0.932750550524538	0	1
full	giv(ID).giv	1.33719610302037	0.548120381427161	0.110557310393923	4.95779410220972	Positive	0.431879607482183	0.0726660523186207	-338.781167854096	1	LowerBeam	window_link6_pos210	0	0.932750550524538	0	1
full	giv(ID2).giv	2.5723850213853e-07	1.05442773570343e-07	6.05594779866994e-09	17.4114403022928	Boundary	8.30813543966783e-08	7.59530733550773e-09	-338.781167854096	1	LowerBeam	window_link6_pos210	0	0.932750550524538	0	1
full	ide(ID)!id	0.114504612497002	0.0469357573921002	0.0717758487034448	0.653921315316298	Positive	0.0369820155685507	0.05722057421034	-338.781167854096	1	LowerBeam	window_link6_pos210	0	0.932750550524538	0	1
full	R!variance	1	0.409902766085768	0.0235421515376755	17.4114403022928	Positive	0.322974024906803	0.0295263239070543	-338.781167854096	1	LowerBeam	window_link6_pos210	0	0.932750550524538	0	1
partial	MeCaYear!MeCaYear.var	0.637885011490773	0.261471632705637	0.0654940084874247	3.99229851316616	Positive	0.206015380694656	0.0423956610707055	-338.759337822801	1	LowerBeam	window_link6_pos220	0	0.932750550524538	0	1
partial	BirthYear!BirthYear.var	0.00657909964357587	0.00269679941455051	0.0208770687830117	0.129175194208536	Positive	0.00212482766217022	0.0164444039913056	-338.759337822801	1	LowerBeam	window_link6_pos220	0	0.932750550524538	0	1
partial	giv(ID).giv	1.33807094153243	0.54848066258963	0.110553559684293	4.96122118687017	Positive	0.432151860367466	0.0726466789010306	-338.759337822801	1	LowerBeam	window_link6_pos220	0	0.932750550524538	0	1
partial	ide(ID)!id	0.113762948676182	0.0466318903813893	0.0717432168980791	0.649983265283966	Positive	0.0367416019474998	0.0571893327707572	-338.759337822801	1	LowerBeam	window_link6_pos220	0	0.932750550524538	0	1
partial	R!variance	1	0.409904023445485	0.023541986485468	17.4116157826575	Positive	0.322966329328208	0.0295260919659108	-338.759337822801	1	LowerBeam	window_link6_pos220	0	0.932750550524538	0	1
full	MeCaYear!MeCaYear.var	0.637885334590637	0.261471754283482	0.065493873424496	3.99230860249726	Positive	0.206015445476071	0.0423955770346343	-338.759341921811	1	LowerBeam	window_link6_pos220	0	0.932750550524538	0	1
full	BirthYear!BirthYear.var	0.00658004265755684	0.00269718584772867	0.0208775019766035	0.12919102346398	Positive	0.00212513181576447	0.0164447410595496	-338.759341921811	1	LowerBeam	window_link6_pos220	0	0.932750550524538	0	1
full	giv(ID).giv	1.33807017483527	0.54848032553235	0.110553666653935	4.96121333767477	Positive	0.432151529747647	0.0726466473996997	-338.759341921811	1	LowerBeam	window_link6_pos220	0	0.932750550524538	0	1
full	giv(ID2).giv	1.01192894248423e-07	4.14793727733813e-08	2.3822817222623e-09	17.41161525346	Boundary	3.26818913323671e-08	2.98783197959664e-09	-338.759341921811	1	LowerBeam	window_link6_pos220	0	0.932750550524538	0	1
full	ide(ID)!id	0.113762942766175	0.0466318860216666	0.0717428766359762	0.649986287255765	Positive	0.0367415929818845	0.0571890687275986	-338.759341921811	1	LowerBeam	window_link6_pos220	0	0.932750550524538	0	1
full	R!variance	1	0.409904006417206	0.0235419862230043	17.41161525346	Positive	0.322966267296742	0.0295261045924991	-338.759341921811	1	LowerBeam	window_link6_pos220	0	0.932750550524538	0	1
partial	MeCaYear!MeCaYear.var	0.637872732945627	0.261469844947925	0.0654934858285786	3.99230307625237	Positive	0.206023146291632	0.0423970800313643	-338.775284583048	1	LowerBeam	window_link6_pos230	0	0.932750550524538	0	1
partial	BirthYear!BirthYear.var	0.00649874499687683	0.00266389478484626	0.0208718493819174	0.12763098928618	Positive	0.0020989953356694	0.0164410877921978	-338.775284583048	1	LowerBeam	window_link6_pos230	0	0.932750550524538	0	1
partial	giv(ID).giv	1.33728968104358	0.548167224421444	0.110562416125963	4.95798883227118	Positive	0.431924133705549	0.0726703677833562	-338.775284583048	1	LowerBeam	window_link6_pos230	0	0.932750550524538	0	1
partial	ide(ID)!id	0.114460536207813	0.046918416651405	0.0717805066860886	0.653637300953994	Positive	0.0369690042821928	0.0572249007696277	-338.775284583048	1	LowerBeam	window_link6_pos230	0	0.932750550524538	0	1
partial	R!variance	1	0.409909111086291	0.0235424418323743	17.4114951203832	Positive	0.322984720384957	0.0295266708691397	-338.775284583048	1	LowerBeam	window_link6_pos230	0	0.932750550524538	0	1
full	MeCaYear!MeCaYear.var	0.637872748715093	0.261469928454649	0.0654932280783063	3.99232006310676	Positive	0.206023141138965	0.0423969142499225	-338.77529750664	1	LowerBeam	window_link6_pos230	0	0.932750550524538	0	1
full	BirthYear!BirthYear.var	0.00649794039910535	0.00266356575771435	0.0208714777879821	0.12761749717828	Positive	0.00209873535850864	0.0164407908213355	-338.77529750664	1	LowerBeam	window_link6_pos230	0	0.932750550524538	0	1
full	giv(ID).giv	1.33728956713939	0.548167339249765	0.110562607174069	4.95798130363127	Positive	0.431924075435746	0.0726703143519731	-338.77529750664	1	LowerBeam	window_link6_pos230	0	0.932750550524538	0	1
full	giv(ID2).giv	5.51320305541356e-07	2.25991282957097e-07	1.29794302218555e-08	17.4114948880082	Boundary	1.78068025872127e-07	1.6278641716505e-08	-338.77529750664	1	LowerBeam	window_link6_pos230	0	0.932750550524538	0	1
full	ide(ID)!id	0.114461041596633	0.0469186376395644	0.0717802482723196	0.653642732769113	Positive	0.0369691656765053	0.0572246896553926	-338.77529750664	1	LowerBeam	window_link6_pos230	0	0.932750550524538	0	1
full	R!variance	1	0.409909231866927	0.0235424490834066	17.4114948880082	Positive	0.322984704322249	0.0295266500306397	-338.77529750664	1	LowerBeam	window_link6_pos230	0	0.932750550524538	0	1
partial	MeCaYear!MeCaYear.var	0.637869724299217	0.261468146100053	0.0654925035558866	3.99233701421926	Positive	0.206016027139236	0.0423957551012938	-338.780155755633	1	LowerBeam	window_link6_pos240	0	0.932750550524538	0	1
partial	BirthYear!BirthYear.var	0.00639498218292378	0.00262135679436574	0.0208611363084064	0.125657430909428	Positive	0.00206541990121818	0.0164322918498719	-338.780155755633	1	LowerBeam	window_link6_pos240	0	0.932750550524538	0	1
partial	giv(ID).giv	1.33736017153698	0.548195142987837	0.110573546334126	4.95774225537931	Positive	0.43193401238315	0.0726736818050956	-338.780155755633	1	LowerBeam	window_link6_pos240	0	0.932750550524538	0	1
partial	ide(ID)!id	0.114589203752851	0.046971075012622	0.0717860584374277	0.654320296099894	Positive	0.0370094575912758	0.0572284844816725	-338.780155755633	1	LowerBeam	window_link6_pos240	0	0.932750550524538	0	1
partial	R!variance	1	0.40990838119384	0.023542306597915	17.4115641340829	Positive	0.322975082985121	0.0295258308033664	-338.780155755633	1	LowerBeam	window_link6_pos240	0	0.932750550524538	0	1
full	MeCaYear!MeCaYear.var	0.637872891090764	0.26146871487756	0.0654930543226123	3.99231212503224	Positive	0.206016520776324	0.0423961028683529	-338.780158378373	1	LowerBeam	window_link6_pos240	0	0.932750550524538	0	1
full	BirthYear!BirthYear.var	0.00641167459710523	0.00262819182400347	0.020868839831442	0.125938568949277	Positive	0.00207080581616629	0.0164383346087299	-338.780158378373	1	LowerBeam	window_link6_pos240	0	0.932750550524538	0	1
full	giv(ID).giv	1.33735521262111	0.548191581211266	0.110572843253392	4.95774156729437	Positive	0.431931301352448	0.0726736384923116	-338.780158378373	1	LowerBeam	window_link6_pos240	0	0.932750550524538	0	1
full	giv(ID2).giv	5.5535365018257e-08	2.27643480768549e-08	1.30742730893815e-09	17.4115592669878	Boundary	1.79364930551289e-08	1.6397376838118e-09	-338.780158378373	1	LowerBeam	window_link6_pos240	0	0.932750550524538	0	1
full	ide(ID)!id	0.114582200617224	0.0469680733601915	0.0717848468420696	0.654289525246515	Positive	0.0370071006994659	0.0572275459607044	-338.780158378373	1	LowerBeam	window_link6_pos240	0	0.932750550524538	0	1
full	R!variance	1	0.409907237836128	0.0235422475121634	17.4115592669878	Positive	0.322974253419103	0.0295260089363371	-338.780158378373	1	LowerBeam	window_link6_pos240	0	0.932750550524538	0	1
partial	MeCaYear!MeCaYear.var	0.637797552550423	0.261441691583178	0.0654868174133508	3.9922796970414	Positive	0.20600706742054	0.0423947236426027	-338.784835975411	1	LowerBeam	window_link6_pos250	0	0.932750550524538	0	1
partial	BirthYear!BirthYear.var	0.00641256085713529	0.00262859390282308	0.0208633062474087	0.125991243748798	Positive	0.00207124165270256	0.0164349268398189	-338.784835975411	1	LowerBeam	window_link6_pos250	0	0.932750550524538	0	1
partial	giv(ID).giv	1.33680274517951	0.547973208136665	0.110549968194757	4.95679209216321	Positive	0.431784054599971	0.0726691234936962	-338.784835975411	1	LowerBeam	window_link6_pos250	0	0.932750550524538	0	1
partial	ide(ID)!id	0.114985548343455	0.0471341041468728	0.0717879715687705	0.656573839834992	Positive	0.0371400541053429	0.0572351037213023	-338.784835975411	1	LowerBeam	window_link6_pos250	0	0.932750550524538	0	1
partial	R!variance	1	0.409913287590593	0.023542785018848	17.4114187111857	Positive	0.322997582221443	0.0295268506510934	-338.784835975411	1	LowerBeam	window_link6_pos250	0	0.932750550524538	0	1
full	MeCaYear!MeCaYear.var	0.63780072011938	0.26144226404808	0.0654873675447579	3.99225490121274	Positive	0.206007561902393	0.0423950706226592	-338.78483857859	1	LowerBeam	window_link6_pos250	0	0.932750550524538	0	1
full	BirthYear!BirthYear.var	0.0064291650881874	0.00263539287989511	0.0208709773460949	0.12627069811794	Positive	0.00207659945043268	0.0164409442989829	-338.78483857859	1	LowerBeam	window_link6_pos250	0	0.932750550524538	0	1
full	giv(ID).giv	1.33679785509435	0.547969682042796	0.110549274430556	4.95679130293176	Positive	0.431781367121676	0.0726690801259916	-338.78483857859	1	LowerBeam	window_link6_pos250	0	0.932750550524538	0	1
full	giv(ID2).giv	6.91694922726051e-08	2.83534152476673e-08	1.62843841416441e-09	17.4114139049073	Boundary	2.23415214370386e-08	2.04236961217576e-09	-338.78483857859	1	LowerBeam	window_link6_pos250	0	0.932750550524538	0	1
full	ide(ID)!id	0.114978542089472	0.0471311013182809	0.0717867572245539	0.656543116592543	Positive	0.0371376958033386	0.0572341627287354	-338.78483857859	1	LowerBeam	window_link6_pos250	0	0.932750550524538	0	1
full	R!variance	1	0.409912149360923	0.0235427261450256	17.4114139049073	Positive	0.322996753380639	0.0295270291146066	-338.78483857859	1	LowerBeam	window_link6_pos250	0	0.932750550524538	0	1
partial	MeCaYear!MeCaYear.var	0.637679890258038	0.261401106119697	0.0654793508573602	3.99211511258155	Positive	0.205985818796262	0.0423932043029846	-338.821556371418	0.556778331164673	LowerBeam	window_link6_pos260	0.34531311116541	0.932750550524538	0.34531311116541	0.556778331164673
partial	BirthYear!BirthYear.var	0.0065542244628583	0.00268674228327109	0.0208865334842711	0.128635145956335	Positive	0.00211717087708387	0.0164539337536163	-338.821556371418	0.556778331164673	LowerBeam	window_link6_pos260	0.34531311116541	0.932750550524538	0.34531311116541	0.556778331164673
partial	giv(ID).giv	1.33557895173757	0.547487572727303	0.110574471812346	4.95130172230381	Positive	0.431423866651013	0.0727115768347851	-338.821556371418	0.556778331164673	LowerBeam	window_link6_pos260	0.34531311116541	0.932750550524538	0.34531311116541	0.556778331164673
partial	ide(ID)!id	0.115933495050019	0.0475240701571041	0.07185156448072	0.661420116605203	Positive	0.0374492849290374	0.0572933577640178	-338.821556371418	0.556778331164673	LowerBeam	window_link6_pos260	0.34531311116541	0.932750550524538	0.34531311116541	0.556778331164673
partial	R!variance	1	0.409925277734446	0.0235440386497682	17.4110008835923	Positive	0.323023858746603	0.0295283253670041	-338.821556371418	0.556778331164673	LowerBeam	window_link6_pos260	0.34531311116541	0.932750550524538	0.34531311116541	0.556778331164673
full	MeCaYear!MeCaYear.var	0.638967133518959	0.261849056347534	0.0655671508182298	3.99360126343528	Positive	0.206012444620272	0.0423841185909755	-338.648899815836	0.556778331164673	LowerBeam	window_link6_pos260	0.34531311116541	0.932750550524538	0.34531311116541	0.556778331164673
full	BirthYear!BirthYear.var	0.00549128827116305	0.00225033272684543	0.0207152044677275	0.108631934111549	Positive	0.00177047247270248	0.0162942909602074	-338.648899815836	0.556778331164673	LowerBeam	window_link6_pos260	0.34531311116541	0.932750550524538	0.34531311116541	0.556778331164673
full	giv(ID).giv	1.33446136815318	0.546862947486455	0.110117041138088	4.96619725552455	Positive	0.430250061831062	0.0723873684653434	-338.648899815836	0.556778331164673	LowerBeam	window_link6_pos260	0.34531311116541	0.932750550524538	0.34531311116541	0.556778331164673
full	giv(ID2).giv	0.0239245299517145	0.00980428454420479	0.0222502143738155	0.440637756539671	Positive	0.0077136219426494	0.0174744966206996	-338.648899815836	0.556778331164673	LowerBeam	window_link6_pos260	0.34531311116541	0.932750550524538	0.34531311116541	0.556778331164673
full	ide(ID)!id	0.0987505118964394	0.0404680100078283	0.0719506260567065	0.56244138829222	Positive	0.0318386240795359	0.0571924942474612	-338.648899815836	0.556778331164673	LowerBeam	window_link6_pos260	0.34531311116541	0.932750550524538	0.34531311116541	0.556778331164673
full	R!variance	1	0.409800508682604	0.0235317276108654	17.4148075933611	Positive	0.322414775053778	0.0294948523716022	-338.648899815836	0.556778331164673	LowerBeam	window_link6_pos260	0.34531311116541	0.932750550524538	0.34531311116541	0.556778331164673
partial	MeCaYear!MeCaYear.var	0.637922297602717	0.261486340195845	0.0655008789933368	3.9921042925614	Positive	0.206017834233665	0.042397769551974	-338.849316361533	0.27457438920721	LowerBeam	window_link6_pos270	1.19375025200804	0.932750550524538	1.19375025200804	0.27457438920721
partial	BirthYear!BirthYear.var	0.00668253849683631	0.00273919338032577	0.0209043124349247	0.13103484694141	Positive	0.00215813448358047	0.0164650038724925	-338.849316361533	0.27457438920721	LowerBeam	window_link6_pos270	1.19375025200804	0.932750550524538	1.19375025200804	0.27457438920721
partial	giv(ID).giv	1.33559893067043	0.547466168940835	0.110623085427169	4.94893237543324	Positive	0.431333408685587	0.0727350941870835	-338.849316361533	0.27457438920721	LowerBeam	window_link6_pos270	1.19375025200804	0.932750550524538	1.19375025200804	0.27457438920721
partial	ide(ID)!id	0.116238344543479	0.0476464601085745	0.0718905623497107	0.662763769697599	Positive	0.0375393242840806	0.0573167396005744	-338.849316361533	0.27457438920721	LowerBeam	window_link6_pos270	1.19375025200804	0.932750550524538	1.19375025200804	0.27457438920721
partial	R!variance	1	0.409903120142529	0.0235427774862389	17.41099241082	Positive	0.322951298313087	0.0295255694285719	-338.849316361533	0.27457438920721	LowerBeam	window_link6_pos270	1.19375025200804	0.932750550524538	1.19375025200804	0.27457438920721
full	MeCaYear!MeCaYear.var	0.634774713877789	0.260381102174861	0.0652075193915906	3.99311466843564	Positive	0.205408825592853	0.0423088768555272	-338.252441235529	0.27457438920721	LowerBeam	window_link6_pos270	1.19375025200804	0.932750550524538	1.19375025200804	0.27457438920721
full	BirthYear!BirthYear.var	0.00392087980325909	0.00160832336630269	0.0204547376528519	0.0786284035316608	Positive	0.00126877031814667	0.0161339281208667	-338.252441235529	0.27457438920721	LowerBeam	window_link6_pos270	1.19375025200804	0.932750550524538	1.19375025200804	0.27457438920721
full	giv(ID).giv	1.31033721097989	0.537493129068411	0.109362573471252	4.91478128218792	Positive	0.424016303349181	0.0724872523853112	-338.252441235529	0.27457438920721	LowerBeam	window_link6_pos270	1.19375025200804	0.932750550524538	1.19375025200804	0.27457438920721
full	giv(ID2).giv	0.0403404163264363	0.016547417273607	0.0241613455684867	0.684871512089525	Positive	0.0130538872459488	0.0189836860327423	-338.252441235529	0.27457438920721	LowerBeam	window_link6_pos270	1.19375025200804	0.932750550524538	1.19375025200804	0.27457438920721
full	ide(ID)!id	0.100925903432891	0.0413992514183688	0.0712250433705798	0.581245717225764	Positive	0.0326589431538684	0.0567794884258227	-338.252441235529	0.27457438920721	LowerBeam	window_link6_pos270	1.19375025200804	0.932750550524538	1.19375025200804	0.27457438920721
full	R!variance	1	0.410194509142013	0.0235566881848863	17.4130805621984	Positive	0.323593270340002	0.0295669428669426	-338.252441235529	0.27457438920721	LowerBeam	window_link6_pos270	1.19375025200804	0.932750550524538	1.19375025200804	0.27457438920721
partial	MeCaYear!MeCaYear.var	0.638088142291151	0.261548682921849	0.0655167069376954	3.99209140915118	Positive	0.206051832797622	0.0424027315106084	-338.874425986528	0.0659958738629585	LowerBeam	window_link6_pos280	3.37990462822517	0.932750550524538	3.37990462822517	0.0659958738629585
partial	BirthYear!BirthYear.var	0.00677495465868607	0.00277701519647745	0.0209170428013173	0.132763279343797	Positive	0.00218777271041354	0.0164737229078527	-338.874425986528	0.0659958738629585	LowerBeam	window_link6_pos280	3.37990462822517	0.932750550524538	3.37990462822517	0.0659958738629585
partial	giv(ID).giv	1.33510731428817	0.547252858135805	0.110627723060153	4.94679672506899	Positive	0.431133711563415	0.072742391158268	-338.874425986528	0.0659958738629585	LowerBeam	window_link6_pos280	3.37990462822517	0.932750550524538	3.37990462822517	0.0659958738629585
partial	ide(ID)!id	0.11676565573919	0.0478615749846616	0.071913724356051	0.665541597424364	Positive	0.0377060405581056	0.0573337283012339	-338.874425986528	0.0659958738629585	LowerBeam	window_link6_pos280	3.37990462822517	0.932750550524538	3.37990462822517	0.0659958738629585
partial	R!variance	1	0.409894285110392	0.0235424907396669	17.4108291957298	Positive	0.322920642370444	0.0295247811580952	-338.874425986528	0.0659958738629585	LowerBeam	window_link6_pos280	3.37990462822517	0.932750550524538	3.37990462822517	0.0659958738629585
full	MeCaYear!MeCaYear.var	0.627102266941692	0.2574713625678	0.0644832596368976	3.99284037465864	Positive	0.202872411127541	0.0420099465393768	-337.184473672416	0.0659958738629585	LowerBeam	window_link6_pos280	3.37990462822517	0.932750550524538	3.37990462822517	0.0659958738629585
full	BirthYear!BirthYear.var	5.42875445057346e-07	2.2289008972202e-07	1.27938138293077e-08	17.4217080767136	Boundary	1.75624385824395e-07	1.61341440196366e-08	-337.184473672416	0.0659958738629585	LowerBeam	window_link6_pos280	3.37990462822517	0.932750550524538	3.37990462822517	0.0659958738629585
full	giv(ID).giv	1.27509366678945	0.523519242548642	0.107797538549174	4.85650460664119	Positive	0.412502617566018	0.072264566109433	-337.184473672416	0.0659958738629585	LowerBeam	window_link6_pos280	3.37990462822517	0.932750550524538	3.37990462822517	0.0659958738629585
full	giv(ID2).giv	0.115697223695651	0.0475021753238225	0.0453550756245666	1.04733978875989	Positive	0.0374289425652507	0.0351693017905222	-337.184473672416	0.0659958738629585	LowerBeam	window_link6_pos280	3.37990462822517	0.932750550524538	3.37990462822517	0.0659958738629585
full	ide(ID)!id	0.0732228465773161	0.0300633358754984	0.0698819099208288	0.430201978016314	Positive	0.023688154576777	0.0555407543090033	-337.184473672416	0.0659958738629585	LowerBeam	window_link6_pos280	3.37990462822517	0.932750550524538	3.37990462822517	0.0659958738629585
full	R!variance	1	0.410573165081127	0.0235667572475234	17.4217080767136	Positive	0.323507698540028	0.0297197896249154	-337.184473672416	0.0659958738629585	LowerBeam	window_link6_pos280	3.37990462822517	0.932750550524538	3.37990462822517	0.0659958738629585
partial	MeCaYear!MeCaYear.var	0.63804813386158	0.261535013482536	0.0655120363197064	3.99216736610376	Positive	0.206036287905715	0.0424002971394196	-338.845914949511	0.156931036015643	LowerBeam	window_link6_pos290	2.00355244483112	0.932750550524538	2.00355244483112	0.156931036015643
partial	BirthYear!BirthYear.var	0.006803610628609	0.00278879022294767	0.0209162700661645	0.133331144325727	Positive	0.00219699832015899	0.0164727131645798	-338.845914949511	0.156931036015643	LowerBeam	window_link6_pos290	2.00355244483112	0.932750550524538	2.00355244483112	0.156931036015643
partial	giv(ID).giv	1.33629048705648	0.54774355099786	0.110631589157377	4.95105923335039	Positive	0.431510284107447	0.0727241916298458	-338.845914949511	0.156931036015643	LowerBeam	window_link6_pos290	2.00355244483112	0.932750550524538	2.00355244483112	0.156931036015643
partial	ide(ID)!id	0.115633294488623	0.0473979212980081	0.0718750991493211	0.659448430109829	Positive	0.037339901945255	0.0572960081663145	-338.845914949511	0.156931036015643	LowerBeam	window_link6_pos290	2.00355244483112	0.932750550524538	2.00355244483112	0.156931036015643
partial	R!variance	1	0.40989856345113	0.0235423940953922	17.4110823984276	Positive	0.322916527721423	0.0295240756511303	-338.845914949511	0.156931036015643	LowerBeam	window_link6_pos290	2.00355244483112	0.932750550524538	2.00355244483112	0.156931036015643
full	MeCaYear!MeCaYear.var	0.630803090434109	0.25883751106012	0.0648238463539885	3.99293663703116	Positive	0.204137125195296	0.0421392709589123	-337.844138727096	0.156931036015643	LowerBeam	window_link6_pos290	2.00355244483112	0.932750550524538	2.00355244483112	0.156931036015643
full	BirthYear!BirthYear.var	3.31454190967292e-07	1.36005639670183e-07	7.80853533615556e-09	17.4175608888445	Boundary	1.07263434032055e-07	9.82467413381604e-09	-337.844138727096	0.156931036015643	LowerBeam	window_link6_pos290	2.00355244483112	0.932750550524538	2.00355244483112	0.156931036015643
full	giv(ID).giv	1.28454757366332	0.527088566697599	0.108643932763816	4.85152325849113	Positive	0.415698421331076	0.0725271056069689	-337.844138727096	0.156931036015643	LowerBeam	window_link6_pos290	2.00355244483112	0.932750550524538	2.00355244483112	0.156931036015643
full	giv(ID2).giv	0.102266430762983	0.0419629973364211	0.0458092393338638	0.916037854952998	Positive	0.0330949158247979	0.0357600295584497	-337.844138727096	0.156931036015643	LowerBeam	window_link6_pos290	2.00355244483112	0.932750550524538	2.00355244483112	0.156931036015643
full	ide(ID)!id	0.072477478424679	0.029739692794541	0.0721138600042188	0.412399125394219	Positive	0.023454774257425	0.0573434986749286	-337.844138727096	0.156931036015643	LowerBeam	window_link6_pos290	2.00355244483112	0.932750550524538	2.00355244483112	0.156931036015643
full	R!variance	1	0.410330125177402	0.0235584148547578	17.4175608888445	Positive	0.323614656127971	0.0296411220662029	-337.844138727096	0.156931036015643	LowerBeam	window_link6_pos290	2.00355244483112	0.932750550524538	2.00355244483112	0.156931036015643
partial	MeCaYear!MeCaYear.var	0.637639898121399	0.261398049244919	0.0654779482110764	3.99215394474899	Positive	0.205987990964003	0.042393235158638	-338.825325387387	0.288946614273729	LowerBeam	window_link6_pos30	1.12452300533641	0.932750550524538	1.12452300533641	0.288946614273729
partial	BirthYear!BirthYear.var	0.00641969236996299	0.00263172845238321	0.0208733170613189	0.126080988692504	Positive	0.00207386573172661	0.0164440257408497	-338.825325387387	0.288946614273729	LowerBeam	window_link6_pos30	1.12452300533641	0.932750550524538	1.12452300533641	0.288946614273729
partial	giv(ID).giv	1.33560609829138	0.547526636400213	0.11054899820324	4.95279600267029	Positive	0.43146424450048	0.0726935292385543	-338.825325387387	0.288946614273729	LowerBeam	window_link6_pos30	1.12452300533641	0.932750550524538	1.12452300533641	0.288946614273729
partial	ide(ID)!id	0.115854079808171	0.0474939390526583	0.0718333794676554	0.661168100465656	Positive	0.0374263737494746	0.0572794099558756	-338.825325387387	0.288946614273729	LowerBeam	window_link6_pos30	1.12452300533641	0.932750550524538	1.12452300533641	0.288946614273729
partial	R!variance	1	0.409946193792208	0.0235453731500755	17.4109023959509	Positive	0.323047525054315	0.0295292526164171	-338.825325387387	0.288946614273729	LowerBeam	window_link6_pos30	1.12452300533641	0.932750550524538	1.12452300533641	0.288946614273729
full	MeCaYear!MeCaYear.var	0.641605624483882	0.262446716340438	0.0656948569400477	3.99493550278895	Positive	0.205660001597899	0.0423293923471492	-338.263063884719	0.288946614273729	LowerBeam	window_link6_pos30	1.12452300533641	0.932750550524538	1.12452300533641	0.288946614273729
full	BirthYear!BirthYear.var	0.0071572665943829	0.00292765687205425	0.020724768263662	0.141263672278908	Positive	0.00229418727496575	0.0162355122476265	-338.263063884719	0.288946614273729	LowerBeam	window_link6_pos30	1.12452300533641	0.932750550524538	1.12452300533641	0.288946614273729
full	giv(ID).giv	1.32569324966701	0.542270558381819	0.109981259421888	4.93057236507602	Positive	0.424937166135597	0.0724124745663718	-338.263063884719	0.288946614273729	LowerBeam	window_link6_pos30	1.12452300533641	0.932750550524538	1.12452300533641	0.288946614273729
full	giv(ID2).giv	0.069746354064707	0.0285295217225137	0.0353310121221492	0.80749234196516	Positive	0.022356467495019	0.0274799913321043	-338.263063884719	0.288946614273729	LowerBeam	window_link6_pos30	1.12452300533641	0.932750550524538	1.12452300533641	0.288946614273729
full	ide(ID)!id	0.0755369756697144	0.0308981568588199	0.0724814089989957	0.426290786638102	Positive	0.0242125909501346	0.057275135774696	-338.263063884719	0.288946614273729	LowerBeam	window_link6_pos30	1.12452300533641	0.932750550524538	1.12452300533641	0.288946614273729
full	R!variance	1	0.409046782517772	0.0234762721805237	17.423838817865	Positive	0.320539586546385	0.0294315983280112	-338.263063884719	0.288946614273729	LowerBeam	window_link6_pos30	1.12452300533641	0.932750550524538	1.12452300533641	0.288946614273729
partial	MeCaYear!MeCaYear.var	0.638075243581731	0.261539146123835	0.0655102912597407	3.99233679311335	Positive	0.206038276649106	0.0423990943988229	-338.790802192028	1	LowerBeam	window_link6_pos300	0	0.932750550524538	0	1
partial	BirthYear!BirthYear.var	0.00661680627273039	0.00271214700780829	0.0208858123166434	0.129855950378671	Positive	0.00213660594901256	0.0164488274870256	-338.790802192028	1	LowerBeam	window_link6_pos300	0	0.932750550524538	0	1
partial	giv(ID).giv	1.33785033113941	0.548368294754051	0.110610444213875	4.95765385132832	Positive	0.431999798480023	0.0726824468344685	-338.790802192028	1	LowerBeam	window_link6_pos300	0	0.932750550524538	0	1
partial	ide(ID)!id	0.114334830168244	0.0468644319854199	0.0717997120786952	0.652710583770234	Positive	0.0369193940774099	0.0572291749544685	-338.790802192028	1	LowerBeam	window_link6_pos300	0	0.932750550524538	0	1
partial	R!variance	1	0.4098876249386	0.0235410288364547	17.4116274945411	Positive	0.322905924844449	0.0295226943036263	-338.790802192028	1	LowerBeam	window_link6_pos300	0	0.932750550524538	0	1
full	MeCaYear!MeCaYear.var	0.638076869143824	0.261539683839917	0.0655096753085325	3.99238253903928	Positive	0.206038494199626	0.0423986774318026	-338.790804510571	1	LowerBeam	window_link6_pos300	0	0.932750550524538	0	1
full	BirthYear!BirthYear.var	0.0066284499136258	0.00271691825639218	0.0208911907069027	0.130050904924939	Positive	0.0021403625568086	0.0164530261054117	-338.790804510571	1	LowerBeam	window_link6_pos300	0	0.932750550524538	0	1
full	giv(ID).giv	1.3378465278796	0.54836646624953	0.110609512422597	4.9576790841861	Positive	0.431997925962082	0.0726820673808179	-338.790804510571	1	LowerBeam	window_link6_pos300	0	0.932750550524538	0	1
full	giv(ID2).giv	1.45469127313905e-07	5.96259657824579e-08	3.42449389199691e-09	17.4116139969777	Boundary	4.69727730210746e-08	4.29461952135374e-09	-338.790804510571	1	LowerBeam	window_link6_pos300	0	0.932750550524538	0	1
full	ide(ID)!id	0.114329838450176	0.0468623629028431	0.0717989360831202	0.652688820466524	Positive	0.0369177271509133	0.0572284968944067	-338.790804510571	1	LowerBeam	window_link6_pos300	0	0.932750550524538	0	1
full	R!variance	1	0.409887423424161	0.0235410355120042	17.4116139969777	Positive	0.322905443157797	0.0295225495653552	-338.790804510571	1	LowerBeam	window_link6_pos300	0	0.932750550524538	0	1
partial	MeCaYear!MeCaYear.var	0.637985394620408	0.261502869691908	0.0655019405647855	3.99229194489689	Positive	0.206018318786875	0.0423963637967746	-338.819194732341	0.466533023060828	LowerBeam	window_link6_pos310	0.530175647350234	0.932750550524538	0.530175647350234	0.466533023060828
partial	BirthYear!BirthYear.var	0.00638753791835708	0.00261817826865785	0.0208672135076897	0.125468513929425	Positive	0.00206266449706158	0.0164350979818437	-338.819194732341	0.466533023060828	LowerBeam	window_link6_pos310	0.530175647350234	0.932750550524538	0.530175647350234	0.466533023060828
partial	giv(ID).giv	1.33691472849993	0.547985958587845	0.110612731853166	4.95409479005794	Positive	0.431716661618629	0.0727019592573667	-338.819194732341	0.466533023060828	LowerBeam	window_link6_pos310	0.530175647350234	0.932750550524538	0.530175647350234	0.466533023060828
partial	ide(ID)!id	0.115453436438187	0.0473230346634213	0.0718307296882338	0.658813224769079	Positive	0.0372822372952825	0.0572617247464863	-338.819194732341	0.466533023060828	LowerBeam	window_link6_pos310	0.530175647350234	0.932750550524538	0.530175647350234	0.466533023060828
partial	R!variance	1	0.409888489449666	0.023541152979082	17.411572398934	Positive	0.322920117802152	0.0295220016640483	-338.819194732341	0.466533023060828	LowerBeam	window_link6_pos310	0.530175647350234	0.932750550524538	0.530175647350234	0.466533023060828
full	MeCaYear!MeCaYear.var	0.633189587202576	0.259919746601688	0.0651305997831435	3.99074701395515	Positive	0.20505052497803	0.042279740511651	-338.554106908666	0.466533023060828	LowerBeam	window_link6_pos310	0.530175647350234	0.932750550524538	0.530175647350234	0.466533023060828
full	BirthYear!BirthYear.var	0.00746487848783546	0.0030642786365813	0.0208934524632575	0.146662148918185	Positive	0.00241740749337079	0.0164768773247643	-338.554106908666	0.466533023060828	LowerBeam	window_link6_pos310	0.530175647350234	0.932750550524538	0.530175647350234	0.466533023060828
full	giv(ID).giv	1.30589979522788	0.536062422255584	0.110093294930734	4.86916503491747	Positive	0.422899308504436	0.0731228786131737	-338.554106908666	0.466533023060828	LowerBeam	window_link6_pos310	0.530175647350234	0.932750550524538	0.530175647350234	0.466533023060828
full	giv(ID2).giv	0.0410230525757449	0.0168396664219053	0.0275249397589426	0.611796667654259	Positive	0.0132848022722879	0.021638612765748	-338.554106908666	0.466533023060828	LowerBeam	window_link6_pos310	0.530175647350234	0.932750550524538	0.530175647350234	0.466533023060828
full	ide(ID)!id	0.100391309216972	0.0412099064483491	0.0719164896768257	0.573024443121959	Positive	0.032510469335286	0.0573334116677247	-338.554106908666	0.466533023060828	LowerBeam	window_link6_pos310	0.530175647350234	0.932750550524538	0.530175647350234	0.466533023060828
full	R!variance	1	0.410492768445562	0.0235862071733819	17.4039329608205	Positive	0.32383748741659	0.0296166278342333	-338.554106908666	0.466533023060828	LowerBeam	window_link6_pos310	0.530175647350234	0.932750550524538	0.530175647350234	0.466533023060828
partial	MeCaYear!MeCaYear.var	0.637901515962567	0.261468948900497	0.0654949220327491	3.99220184993512	Positive	0.205990530263846	0.0423930868016629	-338.822681548817	0.363994242120998	LowerBeam	window_link6_pos320	0.824065301440555	0.932750550524538	0.824065301440555	0.363994242120998
partial	BirthYear!BirthYear.var	0.00651485323507569	0.00267036805053808	0.0208850814686251	0.127860073447628	Positive	0.00210377000038847	0.0164489631583804	-338.822681548817	0.363994242120998	LowerBeam	window_link6_pos320	0.824065301440555	0.932750550524538	0.824065301440555	0.363994242120998
partial	giv(ID).giv	1.3369793234342	0.548013399642951	0.110621542377208	4.95394828047402	Positive	0.431736048425021	0.0727069970888787	-338.822681548817	0.363994242120998	LowerBeam	window_link6_pos320	0.824065301440555	0.932750550524538	0.824065301440555	0.363994242120998
partial	ide(ID)!id	0.115355964570557	0.0472831652706661	0.0718353040434061	0.658216261493033	Positive	0.0372506346455851	0.0572646280105375	-338.822681548817	0.363994242120998	LowerBeam	window_link6_pos320	0.824065301440555	0.932750550524538	0.824065301440555	0.363994242120998
partial	R!variance	1	0.409889210728637	0.0235412125179154	17.4115590017592	Positive	0.322919016665159	0.0295215914025393	-338.822681548817	0.363994242120998	LowerBeam	window_link6_pos320	0.824065301440555	0.932750550524538	0.824065301440555	0.363994242120998
full	MeCaYear!MeCaYear.var	0.634452147068987	0.260489352285227	0.0652396181431473	3.99280927294312	Positive	0.205424353195131	0.0423246444873265	-338.410648898097	0.363994242120998	LowerBeam	window_link6_pos320	0.824065301440555	0.932750550524538	0.824065301440555	0.363994242120998
full	BirthYear!BirthYear.var	0.00531285370599973	0.0021813178930129	0.0205423316895002	0.106186479995737	Positive	0.00172020780640006	0.0161960537835007	-338.410648898097	0.363994242120998	LowerBeam	window_link6_pos320	0.824065301440555	0.932750550524538	0.824065301440555	0.363994242120998
full	giv(ID).giv	1.29861626391484	0.533177657317402	0.109733751089314	4.85883014136133	Positive	0.420468915261432	0.0729846961496009	-338.410648898097	0.363994242120998	LowerBeam	window_link6_pos320	0.824065301440555	0.932750550524538	0.824065301440555	0.363994242120998
full	giv(ID2).giv	0.0468794057715992	0.0192474501053779	0.0268316021327412	0.717342557859832	Positive	0.0151787201813279	0.0210447010947993	-338.410648898097	0.363994242120998	LowerBeam	window_link6_pos320	0.824065301440555	0.932750550524538	0.824065301440555	0.363994242120998
full	ide(ID)!id	0.103234618440985	0.0423854171119713	0.0717159226945782	0.591018221887504	Positive	0.0334255385824703	0.0571706854037145	-338.410648898097	0.363994242120998	LowerBeam	window_link6_pos320	0.824065301440555	0.932750550524538	0.824065301440555	0.363994242120998
full	R!variance	1	0.410573679179153	0.0235916535881487	17.4033446890474	Positive	0.323782264973239	0.02964618820834	-338.410648898097	0.363994242120998	LowerBeam	window_link6_pos320	0.824065301440555	0.932750550524538	0.824065301440555	0.363994242120998
partial	MeCaYear!MeCaYear.var	0.637868175270305	0.261458891470203	0.0654912517829607	3.99227201117919	Positive	0.205983685044453	0.0423913905995512	-338.773715331109	1	LowerBeam	window_link6_pos330	0	0.932750550524538	0	1
partial	BirthYear!BirthYear.var	0.0065269058512312	0.00267534521199484	0.0208765761671096	0.128150573665894	Positive	0.00210770214175536	0.0164423423481519	-338.773715331109	1	LowerBeam	window_link6_pos330	0	0.932750550524538	0	1
partial	giv(ID).giv	1.33847038216054	0.548632140547061	0.110607083370222	4.96018992482324	Positive	0.432225767531754	0.0726703295901509	-338.773715331109	1	LowerBeam	window_link6_pos330	0	0.932750550524538	0	1
partial	ide(ID)!id	0.113827243874053	0.0466572030965595	0.0717700913527229	0.650092569441733	Positive	0.0367576813840812	0.0572054553922205	-338.773715331109	1	LowerBeam	window_link6_pos330	0	0.932750550524538	0	1
partial	R!variance	1	0.409894867947294	0.0235413031386308	17.4117322874393	Positive	0.322925163897956	0.029523074340399	-338.773715331109	1	LowerBeam	window_link6_pos330	0	0.932750550524538	0	1
full	MeCaYear!MeCaYear.var	0.637870625462958	0.261459387828554	0.0654915021588348	3.9922643275832	Positive	0.205984063754029	0.0423915449592484	-338.773728736941	1	LowerBeam	window_link6_pos330	0	0.932750550524538	0	1
full	BirthYear!BirthYear.var	0.00653957451353379	0.00268053282391988	0.0208824249029627	0.128363101334059	Positive	0.0021117889423773	0.0164469255505396	-338.773728736941	1	LowerBeam	window_link6_pos330	0	0.932750550524538	0	1
full	giv(ID).giv	1.33846608958992	0.548629315167895	0.110606575310628	4.96018716452547	Positive	0.432223515749129	0.0726702547816544	-338.773728736941	1	LowerBeam	window_link6_pos330	0	0.932750550524538	0	1
full	giv(ID2).giv	4.62987713115926e-07	1.89775918832403e-07	1.08993159423021e-08	17.4117274732674	Boundary	1.49510083720482e-07	1.36688708505257e-08	-338.773728736941	1	LowerBeam	window_link6_pos330	0	0.932750550524538	0	1
full	ide(ID)!id	0.11382215627339	0.0466550270738167	0.07176906848258	0.650071514933219	Positive	0.036755964859524	0.057204653011005	-338.773728736941	1	LowerBeam	window_link6_pos330	0	0.932750550524538	0	1
full	R!variance	1	0.409894071605493	0.0235412639116258	17.4117274732674	Positive	0.322924517184857	0.029523182718033	-338.773728736941	1	LowerBeam	window_link6_pos330	0	0.932750550524538	0	1
partial	MeCaYear!MeCaYear.var	0.637859733287056	0.261460660350315	0.0654911580223076	3.99230473617913	Positive	0.205988262218883	0.0423918518197218	-338.768424921137	1	LowerBeam	window_link6_pos340	0	0.932750550524538	0	1
partial	BirthYear!BirthYear.var	0.00649555399930219	0.00266254749966225	0.0208685740182357	0.127586460739273	Positive	0.00209765221198409	0.0164363260008581	-338.768424921137	1	LowerBeam	window_link6_pos340	0	0.932750550524538	0	1
partial	giv(ID).giv	1.33862871290375	0.548708013650699	0.110593802200408	4.96147164428239	Positive	0.432292223411524	0.0726588260880204	-338.768424921137	1	LowerBeam	window_link6_pos340	0	0.932750550524538	0	1
partial	ide(ID)!id	0.113598913885189	0.0465645430954543	0.0717536900073232	0.648949804403117	Positive	0.0366852485586075	0.0571920116935527	-338.768424921137	1	LowerBeam	window_link6_pos340	0	0.932750550524538	0	1
partial	R!variance	1	0.409903065996877	0.0235418748875368	17.4116576506777	Positive	0.322936613599	0.0295240562934876	-338.768424921137	1	LowerBeam	window_link6_pos340	0	0.932750550524538	0	1
full	MeCaYear!MeCaYear.var	0.637862098391231	0.261461136987756	0.0654913956454417	3.99229752872054	Positive	0.205988632673328	0.042391999723704	-338.768430694712	1	LowerBeam	window_link6_pos340	0	0.932750550524538	0	1
full	BirthYear!BirthYear.var	0.00650795266801184	0.00266762472379605	0.0208742957564887	0.127794717240548	Positive	0.00210165218307777	0.0164408104061419	-338.768430694712	1	LowerBeam	window_link6_pos340	0	0.932750550524538	0	1
full	giv(ID).giv	1.33862468647948	0.548705328956752	0.110593305565348	4.96146964910576	Positive	0.432290097696863	0.0726587511756047	-338.768430694712	1	LowerBeam	window_link6_pos340	0	0.932750550524538	0	1
full	giv(ID2).giv	1.7136643709818e-07	7.02434955741004e-08	4.03428070190686e-09	17.4116529722136	Boundary	5.5340391211492e-08	5.05945065181297e-09	-338.768430694712	1	LowerBeam	window_link6_pos340	0	0.932750550524538	0	1
full	ide(ID)!id	0.11359391792976	0.0465624074728961	0.0717526802270111	0.648929173455011	Positive	0.0366835651363719	0.0571912216073367	-338.768430694712	1	LowerBeam	window_link6_pos340	0	0.932750550524538	0	1
full	R!variance	1	0.409902293375315	0.0235418368393546	17.4116529722136	Positive	0.322935996969968	0.0295241631762134	-338.768430694712	1	LowerBeam	window_link6_pos340	0	0.932750550524538	0	1
partial	MeCaYear!MeCaYear.var	0.637792191334602	0.261435659692345	0.0654858711375178	3.99224527598236	Positive	0.205980636063477	0.042391145043833	-338.782544314525	1	LowerBeam	window_link6_pos350	0	0.932750550524538	0	1
partial	BirthYear!BirthYear.var	0.00649636471558732	0.00266290716333124	0.0208674095819637	0.127610815941086	Positive	0.00209805851247086	0.016436359009473	-338.782544314525	1	LowerBeam	window_link6_pos350	0	0.932750550524538	0	1
partial	giv(ID).giv	1.33790081002381	0.548415276360753	0.110589791034633	4.95900454490421	Positive	0.432086914174788	0.0726713475611145	-338.782544314525	1	LowerBeam	window_link6_pos350	0	0.932750550524538	0	1
partial	ide(ID)!id	0.114180290431262	0.0468033318035716	0.071775113417365	0.652083007259285	Positive	0.0368755359010113	0.0572152801433191	-338.782544314525	1	LowerBeam	window_link6_pos350	0	0.932750550524538	0	1
partial	R!variance	1	0.409907275824876	0.0235422932306198	17.4115270678788	Positive	0.322958855348253	0.0295254633986789	-338.782544314525	1	LowerBeam	window_link6_pos350	0	0.932750550524538	0	1
full	MeCaYear!MeCaYear.var	0.637794646142296	0.261436151384413	0.0654861393800924	3.99223643139191	Positive	0.205981021332767	0.0423913119905298	-338.782549457789	1	LowerBeam	window_link6_pos350	0	0.932750550524538	0	1
full	BirthYear!BirthYear.var	0.00650913380232517	0.00266813605353849	0.0208733136221661	0.127825227073918	Positive	0.00210217824295666	0.0164409868028387	-338.782549457789	1	LowerBeam	window_link6_pos350	0	0.932750550524538	0	1
full	giv(ID).giv	1.33789670228144	0.548412513196797	0.110589275511681	4.95900267597714	Positive	0.432084732665173	0.0726712745080813	-338.782549457789	1	LowerBeam	window_link6_pos350	0	0.932750550524538	0	1
full	giv(ID2).giv	2.7565048821419e-07	1.12990918318048e-07	6.48943359856346e-09	17.4115223774013	Boundary	8.90235900170398e-08	8.13873967407112e-09	-338.782549457789	1	LowerBeam	window_link6_pos350	0	0.932750550524538	0	1
full	ide(ID)!id	0.114175024783172	0.0468010812635024	0.0717740835358322	0.652061008067594	Positive	0.0368737623587463	0.0572144743328194	-338.782549457789	1	LowerBeam	window_link6_pos350	0	0.932750550524538	0	1
full	R!variance	1	0.409906469058201	0.0235422532374437	17.4115223774013	Positive	0.322958216376767	0.0295255768520426	-338.782549457789	1	LowerBeam	window_link6_pos350	0	0.932750550524538	0	1
partial	MeCaYear!MeCaYear.var	0.637763120524035	0.261423392917566	0.0654834403435811	3.99220614472787	Positive	0.205981445784934	0.0423915199271361	-338.78031616105	1	LowerBeam	window_link6_pos360	0	0.932750550524538	0	1
partial	BirthYear!BirthYear.var	0.00655005347961757	0.00268491097921458	0.0208730595034188	0.128630447241087	Positive	0.00211550251540363	0.0164415987961532	-338.78031616105	1	LowerBeam	window_link6_pos360	0	0.932750550524538	0	1
partial	giv(ID).giv	1.33749018000858	0.548246221205874	0.110563171960111	4.95866943292538	Positive	0.431975685227689	0.0726628345670656	-338.78031616105	1	LowerBeam	window_link6_pos360	0	0.932750550524538	0	1
partial	ide(ID)!id	0.114412997386359	0.0468986572099589	0.0717656419794422	0.65349735495146	Positive	0.0369525202380244	0.057211644454141	-338.78031616105	1	LowerBeam	window_link6_pos360	0	0.932750550524538	0	1
partial	R!variance	1	0.409906726344979	0.0235422650736512	17.4115245522298	Positive	0.322974846233949	0.0295259655657226	-338.78031616105	1	LowerBeam	window_link6_pos360	0	0.932750550524538	0	1
full	MeCaYear!MeCaYear.var	0.637763049239055	0.26142348197471	0.0654831359271457	3.99222606360148	Positive	0.205981443632619	0.0423913250895136	-338.780326713826	1	LowerBeam	window_link6_pos360	0	0.932750550524538	0	1
full	BirthYear!BirthYear.var	0.00654856510611244	0.00268430209937783	0.0208723795589744	0.128605465984048	Positive	0.00211502202250295	0.0164410600217264	-338.780326713826	1	LowerBeam	window_link6_pos360	0	0.932750550524538	0	1
full	giv(ID).giv	1.33749000060406	0.548246395713042	0.110563400118381	4.95866077857619	Positive	0.431975671054206	0.0726627839088279	-338.780326713826	1	LowerBeam	window_link6_pos360	0	0.932750550524538	0	1
full	giv(ID2).giv	5.74226238892408e-07	2.35379304259796e-07	1.35185927272872e-08	17.4115241880676	Boundary	1.85460650001459e-07	1.69545669813464e-08	-338.780326713826	1	LowerBeam	window_link6_pos360	0	0.932750550524538	0	1
full	ide(ID)!id	0.114413848500945	0.0468990273063507	0.0717654201656602	0.653504531821747	Positive	0.0369527988708462	0.057211462710366	-338.780326713826	1	LowerBeam	window_link6_pos360	0	0.932750550524538	0	1
full	R!variance	1	0.409906911801533	0.0235422762174059	17.4115241880676	Positive	0.322974878959176	0.0295259356556905	-338.780326713826	1	LowerBeam	window_link6_pos360	0	0.932750550524538	0	1
partial	MeCaYear!MeCaYear.var	0.63780401234991	0.261441148403044	0.0654877114559088	3.99221689979295	Positive	0.205986332941731	0.042392237007919	-338.774997219573	1	LowerBeam	window_link6_pos370	0	0.932750550524538	0	1
partial	BirthYear!BirthYear.var	0.00660214257436624	0.00270627293516615	0.0208801547559219	0.129609812130277	Positive	0.00213223986070833	0.0164464239891177	-338.774997219573	1	LowerBeam	window_link6_pos370	0	0.932750550524538	0	1
partial	giv(ID).giv	1.33795006807825	0.548436816845241	0.110561135461518	4.96048466358352	Positive	0.432106764532832	0.0726515840286708	-338.774997219573	1	LowerBeam	window_link6_pos370	0	0.932750550524538	0	1
partial	ide(ID)!id	0.113985185873033	0.0467234719734426	0.0717491538469482	0.651205895376979	Positive	0.0368128609933965	0.0571938005508592	-338.774997219573	1	LowerBeam	window_link6_pos370	0	0.932750550524538	0	1
partial	R!variance	1	0.409908284270267	0.0235422989872753	17.4115656458115	Positive	0.322961801671332	0.029525124111435	-338.774997219573	1	LowerBeam	window_link6_pos370	0	0.932750550524538	0	1
full	MeCaYear!MeCaYear.var	0.637803944069828	0.261441234723612	0.0654874055121639	3.99223686873732	Positive	0.205986327705901	0.0423920412746541	-338.775010917152	1	LowerBeam	window_link6_pos370	0	0.932750550524538	0	1
full	BirthYear!BirthYear.var	0.0066006116599176	0.0027056465836326	0.0208794692120117	0.129584069219349	Positive	0.0021317456078483	0.016445880797074	-338.775010917152	1	LowerBeam	window_link6_pos370	0	0.932750550524538	0	1
full	giv(ID).giv	1.3379497886048	0.548436942078143	0.110561379113736	4.96047486449999	Positive	0.432106709549317	0.0726515434620601	-338.775010917152	1	LowerBeam	window_link6_pos370	0	0.932750550524538	0	1
full	giv(ID2).giv	5.70030304758083e-07	2.33660246367987e-07	1.3419829909315e-08	17.411565418262	Boundary	1.8409802926107e-07	1.6830198435399e-08	-338.775010917152	1	LowerBeam	window_link6_pos370	0	0.932750550524538	0	1
full	ide(ID)!id	0.113986241735851	0.0467239252093155	0.0717489418687906	0.651214136297102	Positive	0.0368132050020602	0.0571936277428991	-338.775010917152	1	LowerBeam	window_link6_pos370	0	0.932750550524538	0	1
full	R!variance	1	0.409908463493272	0.0235423095882776	17.411565418262	Positive	0.322961828036844	0.0295250941834429	-338.775010917152	1	LowerBeam	window_link6_pos370	0	0.932750550524538	0	1
partial	MeCaYear!MeCaYear.var	0.637655525325247	0.261388496496371	0.0654756100323913	3.99215060947213	Positive	0.205961315980455	0.0423890065885151	-338.804521872861	0.916377533515551	LowerBeam	window_link6_pos380	0.0110245435363368	0.932750550524538	0.0110245435363368	0.916377533515551
partial	BirthYear!BirthYear.var	0.00641557841347284	0.00262988138430523	0.0208631934177147	0.126053635781003	Positive	0.00207221755373434	0.0164345327616311	-338.804521872861	0.916377533515551	LowerBeam	window_link6_pos380	0.0110245435363368	0.932750550524538	0.0110245435363368	0.916377533515551
partial	giv(ID).giv	1.3368808137536	0.548015742079013	0.110577630517828	4.95593674337829	Positive	0.431809528458596	0.0726837185129798	-338.804521872861	0.916377533515551	LowerBeam	window_link6_pos380	0.0110245435363368	0.932750550524538	0.0110245435363368	0.916377533515551
partial	ide(ID)!id	0.11504464035526	0.0471592331252659	0.0718005225216346	0.656809051926552	Positive	0.0371591628755694	0.0572445968989461	-338.804521872861	0.916377533515551	LowerBeam	window_link6_pos380	0.0110245435363368	0.932750550524538	0.0110245435363368	0.916377533515551
partial	R!variance	1	0.409921166076378	0.0235433985225816	17.4112996338741	Positive	0.322997775131645	0.0295273881529568	-338.804521872861	0.916377533515551	LowerBeam	window_link6_pos380	0.0110245435363368	0.932750550524538	0.0110245435363368	0.916377533515551
full	MeCaYear!MeCaYear.var	0.638112277939356	0.261560013481868	0.065518164399096	3.99217554216883	Positive	0.206052425830943	0.0424024442729542	-338.799009601093	0.916377533515551	LowerBeam	window_link6_pos380	0.0110245435363368	0.932750550524538	0.0110245435363368	0.916377533515551
full	BirthYear!BirthYear.var	0.00665035541182919	0.00272595765872815	0.0209067446924993	0.130386518744171	Positive	0.00214746199472999	0.0164650659799186	-338.799009601093	0.916377533515551	LowerBeam	window_link6_pos380	0.0110245435363368	0.932750550524538	0.0110245435363368	0.916377533515551
full	giv(ID).giv	1.33519812692829	0.547293089561141	0.110881785181546	4.9358250199982	Positive	0.431147969612727	0.0730526862868232	-338.799009601093	0.916377533515551	LowerBeam	window_link6_pos380	0.0110245435363368	0.932750550524538	0.0110245435363368	0.916377533515551
full	giv(ID2).giv	0.00426151155833631	0.00174677883373608	0.0190059486332277	0.0919069533147228	Positive	0.00137608196027416	0.0149704964437739	-338.799009601093	0.916377533515551	LowerBeam	window_link6_pos380	0.0110245435363368	0.932750550524538	0.0110245435363368	0.916377533515551
full	ide(ID)!id	0.112622016046955	0.0461633744624425	0.0724146639896464	0.637486552019944	Positive	0.0363667028683186	0.0577032261221435	-338.799009601093	0.916377533515551	LowerBeam	window_link6_pos380	0.0110245435363368	0.932750550524538	0.0110245435363368	0.916377533515551
full	R!variance	1	0.409896537842084	0.0235418752929078	17.4113800511707	Positive	0.322909357733007	0.0295233800307474	-338.799009601093	0.916377533515551	LowerBeam	window_link6_pos380	0.0110245435363368	0.932750550524538	0.0110245435363368	0.916377533515551
partial	MeCaYear!MeCaYear.var	0.637587973970663	0.2613639774991	0.065470069979188	3.99211391682006	Positive	0.205958288252473	0.0423888780738307	-338.808072201128	0.841406213898012	LowerBeam	window_link6_pos390	0.0400380447512134	0.932750550524538	0.0400380447512134	0.841406213898012
partial	BirthYear!BirthYear.var	0.00640071016520531	0.00262381841548654	0.0208612240899491	0.125774901998713	Positive	0.00206760378652711	0.0164342887915389	-338.808072201128	0.841406213898012	LowerBeam	window_link6_pos390	0.0400380447512134	0.932750550524538	0.0400380447512134	0.841406213898012
partial	giv(ID).giv	1.33622012691779	0.547751559695597	0.110560030067112	4.95433620416982	Positive	0.431635509613852	0.0726871285838486	-338.808072201128	0.841406213898012	LowerBeam	window_link6_pos390	0.0400380447512134	0.932750550524538	0.0400380447512134	0.841406213898012
partial	ide(ID)!id	0.115505274456116	0.0473486313833213	0.0718064164077626	0.659392763934153	Positive	0.0373113508759628	0.0572559643610751	-338.808072201128	0.841406213898012	LowerBeam	window_link6_pos390	0.0400380447512134	0.932750550524538	0.0400380447512134	0.841406213898012
partial	R!variance	1	0.409926140656984	0.0235438618646143	17.4111682702781	Positive	0.323027247471185	0.0295290291727247	-338.808072201128	0.841406213898012	LowerBeam	window_link6_pos390	0.0400380447512134	0.932750550524538	0.0400380447512134	0.841406213898012
full	MeCaYear!MeCaYear.var	0.638532852076718	0.261718407995788	0.0655530778360939	3.99246559635503	Positive	0.206100918555106	0.0424064854925673	-338.788053178753	0.841406213898012	LowerBeam	window_link6_pos390	0.0400380447512134	0.932750550524538	0.0400380447512134	0.841406213898012
full	BirthYear!BirthYear.var	0.00677844412372324	0.00277831218703859	0.020924307003937	0.132779173356414	Positive	0.00218789613679261	0.0164726917666465	-338.788053178753	0.841406213898012	LowerBeam	window_link6_pos390	0.0400380447512134	0.932750550524538	0.0400380447512134	0.841406213898012
full	giv(ID).giv	1.33626388747848	0.54770064869131	0.110561521101726	4.95380891320571	Positive	0.43130938955705	0.0727181171677038	-338.788053178753	0.841406213898012	LowerBeam	window_link6_pos390	0.0400380447512134	0.932750550524538	0.0400380447512134	0.841406213898012
full	giv(ID2).giv	0.00621239971970607	0.00254630495390644	0.0157368440811651	0.161805311203027	Positive	0.00200519250418938	0.0123873701931262	-338.788053178753	0.841406213898012	LowerBeam	window_link6_pos390	0.0400380447512134	0.932750550524538	0.0400380447512134	0.841406213898012
full	ide(ID)!id	0.110368681761305	0.0452373211326829	0.0723482489319389	0.625271817915588	Positive	0.0356239880481326	0.0576213681734547	-338.788053178753	0.841406213898012	LowerBeam	window_link6_pos390	0.0400380447512134	0.932750550524538	0.0400380447512134	0.841406213898012
full	R!variance	1	0.409874616700761	0.0235399847319836	17.4118471769383	Positive	0.32277261519873	0.0295179988213782	-338.788053178753	0.841406213898012	LowerBeam	window_link6_pos390	0.0400380447512134	0.932750550524538	0.0400380447512134	0.841406213898012
partial	MeCaYear!MeCaYear.var	0.637634001551909	0.261394176633884	0.065475647391775	3.9922350835239	Positive	0.205996402983846	0.0423936340720423	-338.820652955134	0.412748256516255	LowerBeam	window_link6_pos40	0.670870555047941	0.932750550524538	0.670870555047941	0.412748256516255
partial	BirthYear!BirthYear.var	0.00626752844908836	0.00256933512719134	0.0208531167508774	0.123211084361441	Positive	0.00202481096203904	0.0164291489357907	-338.820652955134	0.412748256516255	LowerBeam	window_link6_pos40	0.670870555047941	0.932750550524538	0.670870555047941	0.412748256516255
partial	giv(ID).giv	1.33523956177018	0.547373328599842	0.110521210170688	4.95265413538706	Positive	0.431367439905873	0.0726837430219703	-338.820652955134	0.412748256516255	LowerBeam	window_link6_pos40	0.670870555047941	0.932750550524538	0.670870555047941	0.412748256516255
partial	ide(ID)!id	0.116223644291285	0.0476451753372138	0.0718285978325726	0.663317630789221	Positive	0.037547641134896	0.0572803876980068	-338.820652955134	0.412748256516255	LowerBeam	window_link6_pos40	0.670870555047941	0.932750550524538	0.670870555047941	0.412748256516255
partial	R!variance	1	0.409943911393822	0.0235452279533426	17.4109128272689	Positive	0.323063705013347	0.0295293240303554	-338.820652955134	0.412748256516255	LowerBeam	window_link6_pos40	0.670870555047941	0.932750550524538	0.670870555047941	0.412748256516255
full	MeCaYear!MeCaYear.var	0.639858047741009	0.261880507542123	0.0656040466235169	3.99183466600744	Positive	0.205395192267002	0.0423191135104053	-338.48521767761	0.412748256516255	LowerBeam	window_link6_pos40	0.670870555047941	0.932750550524538	0.670870555047941	0.412748256516255
full	BirthYear!BirthYear.var	0.0104004970647938	0.00425670577971853	0.0212373074125272	0.200435285746612	Positive	0.00333857189393416	0.0166486665718346	-338.48521767761	0.412748256516255	LowerBeam	window_link6_pos40	0.670870555047941	0.932750550524538	0.670870555047941	0.412748256516255
full	giv(ID).giv	1.33667444780484	0.547072876625609	0.110276396644	4.96092448859838	Positive	0.429074083188512	0.0723794932800976	-338.48521767761	0.412748256516255	LowerBeam	window_link6_pos40	0.670870555047941	0.932750550524538	0.670870555047941	0.412748256516255
full	giv(ID2).giv	0.0486965296519937	0.0199304704314135	0.030349132950451	0.656706419387753	Positive	0.0156316437777391	0.0236875196033586	-338.48521767761	0.412748256516255	LowerBeam	window_link6_pos40	0.670870555047941	0.932750550524538	0.670870555047941	0.412748256516255
full	ide(ID)!id	0.0796237642370259	0.0325883402801973	0.0721344951841224	0.4517719323746	Positive	0.0255593227626419	0.0570707165404481	-338.48521767761	0.412748256516255	LowerBeam	window_link6_pos40	0.670870555047941	0.932750550524538	0.670870555047941	0.412748256516255
full	R!variance	1	0.409279071298206	0.0234947949760716	17.4199890535346	Positive	0.321001186110171	0.0294466569032889	-338.48521767761	0.412748256516255	LowerBeam	window_link6_pos40	0.670870555047941	0.932750550524538	0.670870555047941	0.412748256516255
partial	MeCaYear!MeCaYear.var	0.637616530776336	0.261375332223635	0.0654726970607437	3.99212716074822	Positive	0.205965185877548	0.042389975268914	-338.794890332971	1	LowerBeam	window_link6_pos400	0	0.932750550524538	0	1
partial	BirthYear!BirthYear.var	0.00645942947775794	0.00264788543620171	0.0208665049878497	0.126896451405904	Positive	0.00208654815054664	0.016438250780105	-338.794890332971	1	LowerBeam	window_link6_pos400	0	0.932750550524538	0	1
partial	giv(ID).giv	1.33656443951344	0.54789196570982	0.110546024584596	4.95623400089382	Positive	0.431741854130617	0.0726720036271597	-338.794890332971	1	LowerBeam	window_link6_pos400	0	0.932750550524538	0	1
partial	ide(ID)!id	0.115108661218996	0.0471859858013728	0.0717813414251391	0.657357258370313	Positive	0.0371828139010445	0.0572333059198417	-338.794890332971	1	LowerBeam	window_link6_pos400	0	0.932750550524538	0	1
partial	R!variance	1	0.409925589453264	0.0235436742679603	17.4112835909863	Positive	0.323023597940243	0.0295283102233564	-338.794890332971	1	LowerBeam	window_link6_pos400	0	0.932750550524538	0	1
full	MeCaYear!MeCaYear.var	0.637616418393642	0.261375407998961	0.0654723953184044	3.99214671661002	Positive	0.205965192214631	0.0423897852051855	-338.794890894697	1	LowerBeam	window_link6_pos400	0	0.932750550524538	0	1
full	BirthYear!BirthYear.var	0.00645801754156615	0.00264730788150629	0.0208658433561918	0.126872795712842	Positive	0.00208609249370513	0.0164377277606395	-338.794890894697	1	LowerBeam	window_link6_pos400	0	0.932750550524538	0	1
full	giv(ID).giv	1.33656419388811	0.547892120429424	0.11054623863067	4.95622580393629	Positive	0.431741864167942	0.0726719519473774	-338.794890894697	1	LowerBeam	window_link6_pos400	0	0.932750550524538	0	1
full	giv(ID2).giv	1.40026538604887e-07	5.74004881347632e-08	3.29674083669785e-09	17.4112831363044	Boundary	4.52318856712684e-08	4.13474360430221e-09	-338.794890894697	1	LowerBeam	window_link6_pos400	0	0.932750550524538	0	1
full	ide(ID)!id	0.115109650248232	0.0471864132263839	0.0717811089460794	0.657365341929023	Positive	0.0371831410785585	0.0572331220332855	-338.794890894697	1	LowerBeam	window_link6_pos400	0	0.932750550524538	0	1
full	R!variance	1	0.409925780546004	0.0235436858580092	17.4112831363044	Positive	0.323023664813278	0.0295282854628667	-338.794890894697	1	LowerBeam	window_link6_pos400	0	0.932750550524538	0	1
partial	MeCaYear!MeCaYear.var	0.637688975490438	0.261397360701051	0.0654769703641432	3.99220304860347	Positive	0.205969922027653	0.0423901931043661	-338.785192991126	1	LowerBeam	window_link6_pos410	0	0.932750550524538	0	1
partial	BirthYear!BirthYear.var	0.00646267305835856	0.00264913734666572	0.0208674598936727	0.126950637986801	Positive	0.00208740674071805	0.0164379970419633	-338.785192991126	1	LowerBeam	window_link6_pos410	0	0.932750550524538	0	1
partial	giv(ID).giv	1.3371427381722	0.548112945452719	0.110563717757839	4.95743953412654	Positive	0.431889519980106	0.0726716422925535	-338.785192991126	1	LowerBeam	window_link6_pos410	0	0.932750550524538	0	1
partial	ide(ID)!id	0.114735214168121	0.0470315205621214	0.0717760023587054	0.655254110239773	Positive	0.0370588233830746	0.057223872899545	-338.785192991126	1	LowerBeam	window_link6_pos410	0	0.932750550524538	0	1
partial	R!variance	1	0.409913564053721	0.0235426448768371	17.4115340990011	Positive	0.322994327868448	0.0295262637644388	-338.785192991126	1	LowerBeam	window_link6_pos410	0	0.932750550524538	0	1
full	MeCaYear!MeCaYear.var	0.637688966765065	0.261397457824136	0.0654766944223351	3.99222135647351	Positive	0.205969937158811	0.0423900172339611	-338.785198439016	1	LowerBeam	window_link6_pos410	0	0.932750550524538	0	1
full	BirthYear!BirthYear.var	0.00646157917026493	0.00264868996746954	0.0208669465291025	0.126932321591734	Positive	0.00208705360294633	0.0164375896521047	-338.785198439016	1	LowerBeam	window_link6_pos410	0	0.932750550524538	0	1
full	giv(ID).giv	1.33714247657267	0.548113049372449	0.110563920022513	4.95743140493611	Positive	0.431889473122273	0.0726715911390847	-338.785198439016	1	LowerBeam	window_link6_pos410	0	0.932750550524538	0	1
full	giv(ID2).giv	4.0885387049526e-07	1.6759481179544e-07	9.62550542984876e-09	17.411533660947	Boundary	1.32057492605279e-07	1.20719182226995e-08	-338.785198439016	1	LowerBeam	window_link6_pos410	0	0.932750550524538	0	1
full	ide(ID)!id	0.114735899721433	0.047031819698077	0.0717757577375685	0.655260511077263	Positive	0.0370590480424442	0.057223675929615	-338.785198439016	1	LowerBeam	window_link6_pos410	0	0.932750550524538	0	1
full	R!variance	1	0.409913721967279	0.0235426545386228	17.411533660947	Positive	0.322994356016032	0.029526241754973	-338.785198439016	1	LowerBeam	window_link6_pos410	0	0.932750550524538	0	1
partial	MeCaYear!MeCaYear.var	0.637853042746295	0.261460712360609	0.0654923053370611	3.99223559187574	Positive	0.206008608265661	0.0423954846409935	-338.784364494402	1	LowerBeam	window_link6_pos420	0	0.932750550524538	0	1
partial	BirthYear!BirthYear.var	0.00655507665446858	0.00268697473680854	0.020877165329263	0.128704002407945	Positive	0.0021171055527894	0.0164446469281474	-338.784364494402	1	LowerBeam	window_link6_pos420	0	0.932750550524538	0	1
partial	giv(ID).giv	1.33726005564305	0.548152855482872	0.110570232359532	4.95750839792478	Positive	0.431897419139317	0.072671569110743	-338.784364494402	1	LowerBeam	window_link6_pos420	0	0.932750550524538	0	1
partial	ide(ID)!id	0.114576433937493	0.046965733530177	0.071784478761687	0.654260284957919	Positive	0.0370049684075798	0.0572268272981809	-338.784364494402	1	LowerBeam	window_link6_pos420	0	0.932750550524538	0	1
partial	R!variance	1	0.409907447074145	0.023542316767238	17.4115169346707	Positive	0.322971898634652	0.0295261284444103	-338.784364494402	1	LowerBeam	window_link6_pos420	0	0.932750550524538	0	1
full	MeCaYear!MeCaYear.var	0.637855444056788	0.26146118721526	0.0654925713744633	3.99222662552547	Positive	0.206008981776194	0.0423956508339515	-338.784368246852	1	LowerBeam	window_link6_pos420	0	0.932750550524538	0	1
full	BirthYear!BirthYear.var	0.00656771456123259	0.00269214986321876	0.0208830047635764	0.128915828622246	Positive	0.00212118310184988	0.016449224206675	-338.784368246852	1	LowerBeam	window_link6_pos420	0	0.932750550524538	0	1
full	giv(ID).giv	1.3372561191649	0.54815017381367	0.110569720575198	4.95750709111068	Positive	0.431895304884501	0.0726714938550599	-338.784368246852	1	LowerBeam	window_link6_pos420	0	0.932750550524538	0	1
full	giv(ID2).giv	2.23415957339315e-07	9.15796862644169e-08	5.25972038688118e-09	17.4115123102048	Boundary	7.21569351063314e-08	6.59663358561421e-09	-338.784368246852	1	LowerBeam	window_link6_pos420	0	0.932750550524538	0	1
full	ide(ID)!id	0.114571150385565	0.0469634762539724	0.0717834545236719	0.65423817459893	Positive	0.0370031897536901	0.0572260260366962	-338.784368246852	1	LowerBeam	window_link6_pos420	0	0.932750550524538	0	1
full	R!variance	1	0.409906648365898	0.0235422771476119	17.4115123102048	Positive	0.32297126832683	0.0295262418323841	-338.784368246852	1	LowerBeam	window_link6_pos420	0	0.932750550524538	0	1
partial	MeCaYear!MeCaYear.var	0.637857566814783	0.26146188687291	0.0654944071781607	3.99212540639799	Positive	0.206004109905747	0.0423957464493715	-338.818359527051	0.487572140968828	LowerBeam	window_link6_pos430	0.481879656267438	0.932750550524538	0.481879656267438	0.487572140968828
partial	BirthYear!BirthYear.var	0.00661471352829256	0.00271141328442269	0.0208915092306279	0.129785419257678	Positive	0.00213630478585055	0.0164554591869107	-338.818359527051	0.487572140968828	LowerBeam	window_link6_pos430	0.481879656267438	0.932750550524538	0.481879656267438	0.487572140968828
partial	giv(ID).giv	1.3364832652767	0.547833018675754	0.110576325233108	4.95434278106872	Positive	0.431634050909046	0.0726883704933495	-338.818359527051	0.487572140968828	LowerBeam	window_link6_pos430	0.481879656267438	0.932750550524538	0.481879656267438	0.487572140968828
partial	ide(ID)!id	0.11537863483237	0.0472944386608675	0.0718215909141751	0.658498900663216	Positive	0.037262978770438	0.0572587328631547	-338.818359527051	0.487572140968828	LowerBeam	window_link6_pos430	0.481879656267438	0.932750550524538	0.481879656267438	0.487572140968828
partial	R!variance	1	0.409906381104093	0.0235424748894925	17.4113547122033	Positive	0.322962555628919	0.0295248126924959	-338.818359527051	0.487572140968828	LowerBeam	window_link6_pos430	0.481879656267438	0.932750550524538	0.481879656267438	0.487572140968828
full	MeCaYear!MeCaYear.var	0.635823992830118	0.260749566886884	0.065288718220044	3.99379209755771	Positive	0.205434512878061	0.0423056832629338	-338.577419698917	0.487572140968828	LowerBeam	window_link6_pos430	0.481879656267438	0.932750550524538	0.481879656267438	0.487572140968828
full	BirthYear!BirthYear.var	0.00462695539227113	0.00189750092501146	0.0206272576090702	0.0919899756416039	Positive	0.00149496769206334	0.0162481298553321	-338.577419698917	0.487572140968828	LowerBeam	window_link6_pos430	0.481879656267438	0.932750550524538	0.481879656267438	0.487572140968828
full	giv(ID).giv	1.31972268873838	0.541214429432941	0.110619447760645	4.8925793826417	Positive	0.426401945746537	0.0731154959261726	-338.577419698917	0.487572140968828	LowerBeam	window_link6_pos430	0.481879656267438	0.932750550524538	0.481879656267438	0.487572140968828
full	giv(ID2).giv	0.0449909430552489	0.0184506546588012	0.0323472427349835	0.570393427655177	Positive	0.0145365581901675	0.0254179973549805	-338.577419698917	0.487572140968828	LowerBeam	window_link6_pos430	0.481879656267438	0.932750550524538	0.481879656267438	0.487572140968828
full	ide(ID)!id	0.089855745062082	0.0368495792411788	0.0735448189169167	0.501049289179808	Positive	0.02903236025108	0.0584844046945001	-338.577419698917	0.487572140968828	LowerBeam	window_link6_pos430	0.481879656267438	0.932750550524538	0.481879656267438	0.487572140968828
full	R!variance	1	0.410097086343441	0.0235563710588228	17.4091792542826	Positive	0.323099655242092	0.0295503096959208	-338.577419698917	0.487572140968828	LowerBeam	window_link6_pos430	0.481879656267438	0.932750550524538	0.481879656267438	0.487572140968828
partial	MeCaYear!MeCaYear.var	0.637857340469878	0.261457025759565	0.0654929701326211	3.9921387781028	Positive	0.205996979332586	0.0423946381773089	-338.803578386603	0.818651018246756	LowerBeam	window_link6_pos440	0.0525694829651684	0.932750550524538	0.0525694829651684	0.818651018246756
partial	BirthYear!BirthYear.var	0.00666441523253932	0.00273173650998966	0.020895890365431	0.130730802192037	Positive	0.00215228283789893	0.0164586035531909	-338.803578386603	0.818651018246756	LowerBeam	window_link6_pos440	0.0525694829651684	0.932750550524538	0.0525694829651684	0.818651018246756
partial	giv(ID).giv	1.33693530388817	0.54800831786315	0.110565167179521	4.95642824808802	Positive	0.43176525014383	0.0726725646494325	-338.803578386603	0.818651018246756	LowerBeam	window_link6_pos440	0.0525694829651684	0.932750550524538	0.0525694829651684	0.818651018246756
partial	ide(ID)!id	0.114983201506866	0.0471314884550075	0.0717923945513222	0.656496955555851	Positive	0.037133996399502	0.0572326116729735	-338.803578386603	0.818651018246756	LowerBeam	window_link6_pos440	0.0525694829651684	0.932750550524538	0.0525694829651684	0.818651018246756
partial	R!variance	1	0.409898905556159	0.0235418426256828	17.4115047863323	Positive	0.322951491286183	0.0295236794240601	-338.803578386603	0.818651018246756	LowerBeam	window_link6_pos440	0.0525694829651684	0.932750550524538	0.0525694829651684	0.818651018246756
full	MeCaYear!MeCaYear.var	0.637119602709713	0.261287943113956	0.0654195092238876	3.99403704206555	Positive	0.205842410945874	0.0423570893581526	-338.777293645121	0.818651018246756	LowerBeam	window_link6_pos440	0.0525694829651684	0.932750550524538	0.0525694829651684	0.818651018246756
full	BirthYear!BirthYear.var	0.00391404663183631	0.00160518243252135	0.0205543831155808	0.0780944104960552	Positive	0.00126456130344313	0.016190238559861	-338.777293645121	0.818651018246756	LowerBeam	window_link6_pos440	0.0525694829651684	0.932750550524538	0.0525694829651684	0.818651018246756
full	giv(ID).giv	1.32910306062666	0.54507600051953	0.110942604125476	4.91313508292134	Positive	0.429410392069796	0.0731853758396239	-338.777293645121	0.818651018246756	LowerBeam	window_link6_pos440	0.0525694829651684	0.932750550524538	0.0525694829651684	0.818651018246756
full	giv(ID2).giv	0.0219835709672934	0.00901564167216635	0.0297261831970849	0.303289581860966	Positive	0.0071025145512108	0.0233976227916131	-338.777293645121	0.818651018246756	LowerBeam	window_link6_pos440	0.0525694829651684	0.932750550524538	0.0525694829651684	0.818651018246756
full	ide(ID)!id	0.103061124014347	0.0422662071519881	0.0734039845274603	0.575802627392474	Positive	0.0332972806858851	0.0584363315885405	-338.777293645121	0.818651018246756	LowerBeam	window_link6_pos440	0.0525694829651684	0.932750550524538	0.0525694829651684	0.818651018246756
full	R!variance	1	0.410108152382504	0.0235579439758602	17.4084866150774	Positive	0.323082840443791	0.0295445057264434	-338.777293645121	0.818651018246756	LowerBeam	window_link6_pos440	0.0525694829651684	0.932750550524538	0.0525694829651684	0.818651018246756
partial	MeCaYear!MeCaYear.var	0.637913651016903	0.261481028846905	0.0654973917349408	3.99223575047208	Positive	0.206018989003065	0.0423969263411364	-338.781577512256	1	LowerBeam	window_link6_pos450	0	0.932750550524538	0	1
partial	BirthYear!BirthYear.var	0.00660487828353727	0.00270734192039127	0.0208848332173331	0.129631962688806	Positive	0.00213309488563773	0.0164501978657442	-338.781577512256	1	LowerBeam	window_link6_pos450	0	0.932750550524538	0	1
partial	giv(ID).giv	1.33735563198804	0.548182541679405	0.110553862546344	4.95851098327393	Positive	0.431909012764535	0.0726580267887521	-338.781577512256	1	LowerBeam	window_link6_pos450	0	0.932750550524538	0	1
partial	ide(ID)!id	0.114508624122686	0.0469371251104486	0.0717678243334739	0.654013487887723	Positive	0.0369814173693904	0.0572115628797132	-338.781577512256	1	LowerBeam	window_link6_pos450	0	0.932750550524538	0	1
partial	R!variance	1	0.409900350039658	0.0235418102727651	17.4115900727422	Positive	0.322957485977371	0.029524781416995	-338.781577512256	1	LowerBeam	window_link6_pos450	0	0.932750550524538	0	1
full	MeCaYear!MeCaYear.var	0.637915893828847	0.261481486634228	0.0654975976748954	3.99223018731344	Positive	0.206019340610448	0.0423970542317501	-338.781581400162	1	LowerBeam	window_link6_pos450	0	0.932750550524538	0	1
full	BirthYear!BirthYear.var	0.0066166566008149	0.00271216506951221	0.0208902765650192	0.12982906478384	Positive	0.00213689491535289	0.0164544637664699	-338.781581400162	1	LowerBeam	window_link6_pos450	0	0.932750550524538	0	1
full	giv(ID).giv	1.33735185041996	0.548180024018446	0.110553391531136	4.95850933586291	Positive	0.431907010082436	0.0726579445659589	-338.781581400162	1	LowerBeam	window_link6_pos450	0	0.932750550524538	0	1
full	giv(ID2).giv	2.05968435436039e-07	8.44263847609845e-08	4.84886255043643e-09	17.4115854765538	Boundary	6.65189277545785e-08	6.08119372964727e-09	-338.781581400162	1	LowerBeam	window_link6_pos450	0	0.932750550524538	0	1
full	ide(ID)!id	0.114503780498705	0.0469350568620159	0.0717668375759792	0.653993661241182	Positive	0.036979786181775	0.0572107898977372	-338.781581400162	1	LowerBeam	window_link6_pos450	0	0.932750550524538	0	1
full	R!variance	1	0.409899626524094	0.0235417749334809	17.4115854765538	Positive	0.322956901691061	0.0295248818916028	-338.781581400162	1	LowerBeam	window_link6_pos450	0	0.932750550524538	0	1
partial	MeCaYear!MeCaYear.var	0.637898976904083	0.261475114982238	0.0654951215378308	3.9922838349297	Positive	0.206015593806636	0.0423959885191965	-338.789936773252	1	LowerBeam	window_link6_pos460	0	0.932750550524538	0	1
partial	BirthYear!BirthYear.var	0.00645312129277184	0.002645137699093	0.0208705672479824	0.126740096120229	Positive	0.00208409742478163	0.0164392100237818	-338.789936773252	1	LowerBeam	window_link6_pos460	0	0.932750550524538	0	1
partial	giv(ID).giv	1.33715567777795	0.548100792217942	0.110561051060163	4.95744918271162	Positive	0.431847253159588	0.0726668468667412	-338.789936773252	1	LowerBeam	window_link6_pos460	0	0.932750550524538	0	1
partial	ide(ID)!id	0.11485481055254	0.0470790452451286	0.0717815332296378	0.655865695909797	Positive	0.0370934628432366	0.0572245194798502	-338.789936773252	1	LowerBeam	window_link6_pos460	0	0.932750550524538	0	1
partial	R!variance	1	0.409900508464923	0.0235417115199839	17.4116698404434	Positive	0.322959592765757	0.0295240202538329	-338.789936773252	1	LowerBeam	window_link6_pos460	0	0.932750550524538	0	1
full	MeCaYear!MeCaYear.var	0.637901526517033	0.261475600922263	0.0654954516767977	3.99227113071262	Positive	0.206015985248705	0.0423961955359768	-338.789942207868	1	LowerBeam	window_link6_pos460	0	0.932750550524538	0	1
full	BirthYear!BirthYear.var	0.00646673960148837	0.00265071418239005	0.0208768444508591	0.126969101514811	Positive	0.00208849120901402	0.0164441313796511	-338.789942207868	1	LowerBeam	window_link6_pos460	0	0.932750550524538	0	1
full	giv(ID).giv	1.33715134974628	0.548097846085946	0.110560493064635	4.95744755557052	Positive	0.431844949876069	0.0726667795599927	-338.789942207868	1	LowerBeam	window_link6_pos460	0	0.932750550524538	0	1
full	giv(ID2).giv	5.88411060311893e-07	2.41189477041092e-07	1.38521776951692e-08	17.4116649633512	Boundary	1.90032597951705e-07	1.73723352893697e-08	-338.789942207868	1	LowerBeam	window_link6_pos460	0	0.932750550524538	0	1
full	ide(ID)!id	0.114848874788317	0.0470765115024679	0.0717804711520649	0.655840101728193	Positive	0.0370914680568468	0.0572236888037138	-338.789942207868	1	LowerBeam	window_link6_pos460	0	0.932750550524538	0	1
full	R!variance	1	0.409899631922703	0.0235416677718919	17.4116649633512	Positive	0.322958915576767	0.0295241481017731	-338.789942207868	1	LowerBeam	window_link6_pos460	0	0.932750550524538	0	1
partial	MeCaYear!MeCaYear.var	0.637751728922742	0.261414868236073	0.0654820470297649	3.99216090659546	Positive	0.205972368213371	0.0423908971613058	-338.801524663905	0.954588158517484	LowerBeam	window_link6_pos470	0.0032428544252525	0.932750550524538	0.0032428544252525	0.954588158517484
partial	BirthYear!BirthYear.var	0.00653455762062102	0.00267851962120295	0.0208826317527839	0.128265424248832	Positive	0.00211044242972032	0.0164489611056948	-338.801524663905	0.954588158517484	LowerBeam	window_link6_pos470	0.0032428544252525	0.932750550524538	0.0032428544252525	0.954588158517484
partial	giv(ID).giv	1.33686133013394	0.54798037013115	0.110566896263313	4.95609797010261	Positive	0.431761266418961	0.0726768162610307	-338.801524663905	0.954588158517484	LowerBeam	window_link6_pos470	0.0032428544252525	0.932750550524538	0.0032428544252525	0.954588158517484
partial	ide(ID)!id	0.115149884073289	0.0472000159423549	0.071795491510665	0.657423118767053	Positive	0.0371895413943184	0.0572382996617204	-338.801524663905	0.954588158517484	LowerBeam	window_link6_pos470	0.0032428544252525	0.932750550524538	0.0032428544252525	0.954588158517484
partial	R!variance	1	0.409900681379009	0.0235417784722011	17.411627667087	Positive	0.322966381543629	0.0295235604951963	-338.801524663905	0.954588158517484	LowerBeam	window_link6_pos470	0.0032428544252525	0.932750550524538	0.0032428544252525	0.954588158517484
full	MeCaYear!MeCaYear.var	0.637858984985887	0.261473635009064	0.0654947547320138	3.99228359704439	Positive	0.206009192458252	0.0423950992872363	-338.799903236692	0.954588158517484	LowerBeam	window_link6_pos470	0.0032428544252525	0.932750550524538	0.0032428544252525	0.954588158517484
full	BirthYear!BirthYear.var	0.00642957580203886	0.00263563670983269	0.0208638681241473	0.12632541071242	Positive	0.00207655884765259	0.0164335269013438	-338.799903236692	0.954588158517484	LowerBeam	window_link6_pos470	0.0032428544252525	0.932750550524538	0.0032428544252525	0.954588158517484
full	giv(ID).giv	1.33615720714135	0.547722757095815	0.110748897839469	4.94562716000787	Positive	0.431538433603085	0.0728671550368313	-338.799903236692	0.954588158517484	LowerBeam	window_link6_pos470	0.0032428544252525	0.932750550524538	0.0032428544252525	0.954588158517484
full	giv(ID2).giv	0.00208146982176799	0.000853244201728046	0.0149244171850949	0.0571710232397006	Positive	0.00067225190395042	0.0117581912123612	-338.799903236692	0.954588158517484	LowerBeam	window_link6_pos470	0.0032428544252525	0.932750550524538	0.0032428544252525	0.954588158517484
full	ide(ID)!id	0.113737435560317	0.0466236917760487	0.0722397918513489	0.645401801156742	Positive	0.0367337574661142	0.0575762988778956	-338.799903236692	0.954588158517484	LowerBeam	window_link6_pos470	0.0032428544252525	0.932750550524538	0.0032428544252525	0.954588158517484
full	R!variance	1	0.40992388782428	0.0235445880517864	17.4105355728735	Positive	0.322969805720946	0.0295270321629701	-338.799903236692	0.954588158517484	LowerBeam	window_link6_pos470	0.0032428544252525	0.932750550524538	0.0032428544252525	0.954588158517484
partial	MeCaYear!MeCaYear.var	0.637744370575224	0.261413489526777	0.0654813518676774	3.99218223311932	Positive	0.205967591851872	0.0423900570264508	-338.788759955993	1	LowerBeam	window_link6_pos480	0	0.932750550524538	0	1
partial	BirthYear!BirthYear.var	0.00655776889485707	0.00268805077615739	0.0208804848518031	0.128735074651548	Positive	0.00211791421377275	0.0164469439319865	-338.788759955993	1	LowerBeam	window_link6_pos480	0	0.932750550524538	0	1
partial	giv(ID).giv	1.33747951595339	0.548237199052968	0.110571325714905	4.95822217476647	Positive	0.431955886656679	0.0726683282821218	-338.788759955993	1	LowerBeam	window_link6_pos480	0	0.932750550524538	0	1
partial	ide(ID)!id	0.114551922306943	0.0469552051321888	0.0717803992091985	0.654150793942249	Positive	0.0369959887819674	0.0572223236613741	-338.788759955993	1	LowerBeam	window_link6_pos480	0	0.932750550524538	0	1
partial	R!variance	1	0.409903248994562	0.0235418677484067	17.4116707040929	Positive	0.322962618495709	0.02952373476792	-338.788759955993	1	LowerBeam	window_link6_pos480	0	0.932750550524538	0	1
full	MeCaYear!MeCaYear.var	0.637746829436599	0.261413979317415	0.0654816404998165	3.99217211606278	Positive	0.205967980828255	0.0423902371741649	-338.788763088281	1	LowerBeam	window_link6_pos480	0	0.932750550524538	0	1
full	BirthYear!BirthYear.var	0.00657052506209068	0.00269327423266584	0.0208863800092899	0.128948828445519	Positive	0.00212202980486131	0.0164515650816195	-338.788763088281	1	LowerBeam	window_link6_pos480	0	0.932750550524538	0	1
full	giv(ID).giv	1.33747548915295	0.548234461891178	0.11057081373589	4.95822037812523	Positive	0.431953736487376	0.0726682601391807	-338.788763088281	1	LowerBeam	window_link6_pos480	0	0.932750550524538	0	1
full	giv(ID2).giv	2.14405527736736e-07	8.78853482389326e-08	5.04749791418115e-09	17.4116660835094	Boundary	6.92448344515717e-08	6.33007734061098e-09	-338.788763088281	1	LowerBeam	window_link6_pos480	0	0.932750550524538	0	1
full	ide(ID)!id	0.114546610235156	0.0469529346391992	0.0717793743411444	0.654128502375166	Positive	0.03699420041288	0.0572215230862855	-338.788763088281	1	LowerBeam	window_link6_pos480	0	0.932750550524538	0	1
full	R!variance	1	0.409902436595967	0.0235418273374876	17.4116660835094	Positive	0.322961983221794	0.0295238532673632	-338.788763088281	1	LowerBeam	window_link6_pos480	0	0.932750550524538	0	1
partial	MeCaYear!MeCaYear.var	0.63771618712986	0.261404967498519	0.0654795222335714	3.99216363500735	Positive	0.205961687648342	0.0423890931626883	-338.798357305214	1	LowerBeam	window_link6_pos490	0	0.932750550524538	0	1
partial	BirthYear!BirthYear.var	0.00652169538984008	0.00267329512065409	0.0208755921053716	0.128058409417101	Positive	0.00210629652489337	0.0164431782679478	-338.798357305214	1	LowerBeam	window_link6_pos490	0	0.932750550524538	0	1
partial	giv(ID).giv	1.33733389451714	0.548183863427217	0.110581287082161	4.95729320838815	Positive	0.431915562789363	0.0726772845636721	-338.798357305214	1	LowerBeam	window_link6_pos490	0	0.932750550524538	0	1
partial	ide(ID)!id	0.114713723491263	0.0470220730883871	0.0717974631239054	0.65492666512796	Positive	0.0370488197783111	0.0572369780022508	-338.798357305214	1	LowerBeam	window_link6_pos490	0	0.932750550524538	0	1
partial	R!variance	1	0.409908001041987	0.0235423677687048	17.4115027455685	Positive	0.322967633259091	0.0295244387430405	-338.798357305214	1	LowerBeam	window_link6_pos490	0	0.932750550524538	0	1
full	MeCaYear!MeCaYear.var	0.63771953574654	0.261405710811459	0.0654795981309464	3.99217035951716	Positive	0.205962169952914	0.0423891167402942	-338.798359661238	1	LowerBeam	window_link6_pos490	0	0.932750550524538	0	1
full	BirthYear!BirthYear.var	0.00654187886164577	0.00268156203160544	0.0208849270267518	0.128397002688618	Positive	0.00211280898637732	0.016450487291437	-338.798359661238	1	LowerBeam	window_link6_pos490	0	0.932750550524538	0	1
full	giv(ID).giv	1.33732811851797	0.548180176102185	0.110579994781864	4.95731779680001	Positive	0.431912440798241	0.0726770023052513	-338.798359661238	1	LowerBeam	window_link6_pos490	0	0.932750550524538	0	1
full	giv(ID2).giv	2.66240449778365e-07	1.09133827834839e-07	6.26792021731837e-09	17.4114896251072	Boundary	8.59867977878385e-08	7.86060333070196e-09	-338.798359661238	1	LowerBeam	window_link6_pos490	0	0.932750550524538	0	1
full	ide(ID)!id	0.11470470895175	0.047018264764075	0.0717962841312705	0.654884376440821	Positive	0.0370458005992615	0.0572360045220005	-338.798359661238	1	LowerBeam	window_link6_pos490	0	0.932750550524538	0	1
full	R!variance	1	0.409907014226006	0.0235423288329635	17.4114896251072	Positive	0.322966693676408	0.0295244518150627	-338.798359661238	1	LowerBeam	window_link6_pos490	0	0.932750550524538	0	1
partial	MeCaYear!MeCaYear.var	0.637894919743851	0.261478630076031	0.0654948451041562	3.99235435491453	Positive	0.206030765658315	0.0423978428436875	-338.804706746013	0.776931148552564	LowerBeam	window_link6_pos50	0.0802705172015977	0.932750550524538	0.0802705172015977	0.776931148552564
partial	BirthYear!BirthYear.var	0.00635140128616219	0.00260349417430023	0.0208648029930937	0.12477923588169	Positive	0.0020514100825833	0.0164357098270778	-338.804706746013	0.776931148552564	LowerBeam	window_link6_pos50	0.0802705172015977	0.932750550524538	0.0802705172015977	0.776931148552564
partial	giv(ID).giv	1.33623567410683	0.547734529167402	0.110560376144312	4.95416665779481	Positive	0.431584655270081	0.0726858192278037	-338.804706746013	0.776931148552564	LowerBeam	window_link6_pos50	0.0802705172015977	0.932750550524538	0.0802705172015977	0.776931148552564
partial	ide(ID)!id	0.115632887053837	0.0473989178511015	0.0718245360314756	0.65992654418721	Positive	0.0373477378759345	0.057265847826877	-338.804706746013	0.776931148552564	LowerBeam	window_link6_pos50	0.0802705172015977	0.932750550524538	0.0802705172015977	0.776931148552564
partial	R!variance	1	0.409908625986594	0.0235427640288535	17.4112362288565	Positive	0.322985431113086	0.029526047998939	-338.804706746013	0.776931148552564	LowerBeam	window_link6_pos50	0.0802705172015977	0.932750550524538	0.0802705172015977	0.776931148552564
full	MeCaYear!MeCaYear.var	0.636637406652687	0.260993365284217	0.0654022212617773	3.99058870247803	Positive	0.205465142257208	0.0423365336667052	-338.764571487412	0.776931148552564	LowerBeam	window_link6_pos50	0.0802705172015977	0.932750550524538	0.0802705172015977	0.776931148552564
full	BirthYear!BirthYear.var	0.00791211978716971	0.00324362148407629	0.0209808755378035	0.154598957428249	Positive	0.00255351759202199	0.0165112692414621	-338.764571487412	0.776931148552564	LowerBeam	window_link6_pos50	0.0802705172015977	0.932750550524538	0.0802705172015977	0.776931148552564
full	giv(ID).giv	1.33670087672735	0.547988629869745	0.110322639407367	4.96714575370421	Positive	0.431400091986662	0.0724700351102769	-338.764571487412	0.776931148552564	LowerBeam	window_link6_pos50	0.0802705172015977	0.932750550524538	0.0802705172015977	0.776931148552564
full	giv(ID2).giv	0.02121457104235	0.00869704203922883	0.0296044538903179	0.293774783735267	Positive	0.00684668354638489	0.0232830428650005	-338.764571487412	0.776931148552564	LowerBeam	window_link6_pos50	0.0802705172015977	0.932750550524538	0.0802705172015977	0.776931148552564
full	ide(ID)!id	0.0960528554265927	0.0393774505251795	0.0739834038576818	0.532247078019389	Positive	0.0309996135919837	0.0588103658468971	-338.764571487412	0.776931148552564	LowerBeam	window_link6_pos50	0.0802705172015977	0.932750550524538	0.0802705172015977	0.776931148552564
full	R!variance	1	0.409956063776504	0.0235433815403188	17.4127944651639	Positive	0.322734951025739	0.0295173495194285	-338.764571487412	0.776931148552564	LowerBeam	window_link6_pos50	0.0802705172015977	0.932750550524538	0.0802705172015977	0.776931148552564
partial	MeCaYear!MeCaYear.var	0.637699643605648	0.261399419063922	0.065478141007176	3.99216311036189	Positive	0.205952748773363	0.0423877773604405	-338.811895800413	0.633697966150877	LowerBeam	window_link6_pos500	0.227079333742154	0.932750550524538	0.227079333742154	0.633697966150877
partial	BirthYear!BirthYear.var	0.00646537435916538	0.00265022117930135	0.020872083644069	0.126974442250017	Positive	0.00208807019804823	0.0164401063526437	-338.811895800413	0.633697966150877	LowerBeam	window_link6_pos500	0.227079333742154	0.932750550524538	0.227079333742154	0.633697966150877
partial	giv(ID).giv	1.33721000184918	0.548135664108981	0.11060463186652	4.95581111621514	Positive	0.431868009225955	0.0726940105946594	-338.811895800413	0.633697966150877	LowerBeam	window_link6_pos500	0.227079333742154	0.932750550524538	0.227079333742154	0.633697966150877
partial	ide(ID)!id	0.114964540613015	0.0471251072985965	0.0718191677342292	0.656163372332377	Positive	0.0371291773300086	0.0572543562108506	-338.811895800413	0.633697966150877	LowerBeam	window_link6_pos500	0.227079333742154	0.932750550524538	0.227079333742154	0.633697966150877
partial	R!variance	1	0.409909934379031	0.0235426521660777	17.4113745336502	Positive	0.322961994472626	0.0295242501084365	-338.811895800413	0.633697966150877	LowerBeam	window_link6_pos500	0.227079333742154	0.932750550524538	0.227079333742154	0.633697966150877
full	MeCaYear!MeCaYear.var	0.639039287541199	0.261985414466222	0.0656162436600826	3.99269144121396	Positive	0.206440943196785	0.0424602383621503	-338.698356133542	0.633697966150877	LowerBeam	window_link6_pos500	0.227079333742154	0.932750550524538	0.227079333742154	0.633697966150877
full	BirthYear!BirthYear.var	0.00835412946874301	0.00342492255803914	0.0211338819811893	0.162058374371901	Positive	0.00269879239154631	0.0166466350573401	-338.698356133542	0.633697966150877	LowerBeam	window_link6_pos500	0.227079333742154	0.932750550524538	0.227079333742154	0.633697966150877
full	giv(ID).giv	1.31623351597849	0.539613119163232	0.1108702758052	4.86706752774147	Positive	0.425207798336344	0.0735148383457524	-338.698356133542	0.633697966150877	LowerBeam	window_link6_pos500	0.227079333742154	0.932750550524538	0.227079333742154	0.633697966150877
full	giv(ID2).giv	0.0288264554548941	0.0118179132757243	0.0280492815353499	0.421326773052294	Positive	0.00931235491956319	0.0220741637172976	-338.698356133542	0.633697966150877	LowerBeam	window_link6_pos500	0.227079333742154	0.932750550524538	0.227079333742154	0.633697966150877
full	ide(ID)!id	0.103053140666313	0.0422484505974435	0.0727148247719665	0.581015641995075	Positive	0.0332912044271973	0.0579028570353851	-338.698356133542	0.633697966150877	LowerBeam	window_link6_pos500	0.227079333742154	0.932750550524538	0.227079333742154	0.633697966150877
full	R!variance	1	0.409967617913212	0.023547542164027	17.4102084649629	Positive	0.323048906728564	0.029548616757081	-338.698356133542	0.633697966150877	LowerBeam	window_link6_pos500	0.227079333742154	0.932750550524538	0.227079333742154	0.633697966150877
partial	MeCaYear!MeCaYear.var	0.637877996828358	0.261468433103593	0.0654921507055108	3.9923629058893	Positive	0.205984014296521	0.0423905356793979	-338.806313184082	0.828487018009843	LowerBeam	window_link6_pos510	0.0469339416653157	0.932750550524538	0.0469339416653157	0.828487018009843
partial	BirthYear!BirthYear.var	0.00625643327524027	0.00256453399149687	0.0208471117756654	0.123016272905987	Positive	0.00202033186223712	0.0164188095965787	-338.806313184082	0.828487018009843	LowerBeam	window_link6_pos510	0.0469339416653157	0.932750550524538	0.0469339416653157	0.828487018009843
partial	giv(ID).giv	1.33804166839814	0.548467983223947	0.110635046824072	4.95745244358327	Positive	0.432081362773244	0.0726938955873601	-338.806313184082	0.828487018009843	LowerBeam	window_link6_pos510	0.0469339416653157	0.932750550524538	0.0469339416653157	0.828487018009843
partial	ide(ID)!id	0.114559339958601	0.0469582761363336	0.0718137051551683	0.653890173677443	Positive	0.0369935831572228	0.0572418477518527	-338.806313184082	0.828487018009843	LowerBeam	window_link6_pos510	0.0469339416653157	0.932750550524538	0.0469339416653157	0.828487018009843
partial	R!variance	1	0.409903515097966	0.0235420466410287	17.4115496986398	Positive	0.322920707910776	0.0295224930983084	-338.806313184082	0.828487018009843	LowerBeam	window_link6_pos510	0.0469339416653157	0.932750550524538	0.0469339416653157	0.828487018009843
full	MeCaYear!MeCaYear.var	0.63689632619517	0.261128460445749	0.0654350414471837	3.99065171612248	Positive	0.205989754992418	0.0424068000984383	-338.78284621325	0.828487018009843	LowerBeam	window_link6_pos510	0.0469339416653157	0.932750550524538	0.0469339416653157	0.828487018009843
full	BirthYear!BirthYear.var	0.00895864632288867	0.00367305859016216	0.0212582095513221	0.172783064410696	Positive	0.00289747213983781	0.0167624216124753	-338.78284621325	0.828487018009843	LowerBeam	window_link6_pos510	0.0469339416653157	0.932750550524538	0.0469339416653157	0.828487018009843
full	giv(ID).giv	1.32026042786687	0.541308779367451	0.112054409385193	4.83076732399413	Positive	0.427008464136032	0.0743101779521464	-338.78284621325	0.828487018009843	LowerBeam	window_link6_pos510	0.0469339416653157	0.932750550524538	0.0469339416653157	0.828487018009843
full	giv(ID2).giv	0.0127719929220795	0.00523653648387446	0.0231576002718611	0.22612604166233	Positive	0.004130813108157	0.0182729766839367	-338.78284621325	0.828487018009843	LowerBeam	window_link6_pos510	0.0469339416653157	0.932750550524538	0.0469339416653157	0.828487018009843
full	ide(ID)!id	0.112996114290803	0.0463285783690757	0.0721287474061112	0.642303936157782	Positive	0.0365460451576307	0.0575480181437733	-338.78284621325	0.828487018009843	LowerBeam	window_link6_pos510	0.0469339416653157	0.932750550524538	0.0469339416653157	0.828487018009843
full	R!variance	1	0.410001517838445	0.0235519924519238	17.4083580688713	Positive	0.323427450465925	0.0295727785833475	-338.78284621325	0.828487018009843	LowerBeam	window_link6_pos510	0.0469339416653157	0.932750550524538	0.0469339416653157	0.828487018009843
partial	MeCaYear!MeCaYear.var	0.637985354183562	0.261505626668569	0.0655004473006517	3.99242505120979	Positive	0.206001248566413	0.042392578692284	-338.797495302892	1	LowerBeam	window_link6_pos520	0	0.932750550524538	0	1
partial	BirthYear!BirthYear.var	0.00625583212615875	0.00256422077678889	0.0208454244764979	0.123011204673712	Positive	0.00201996679133765	0.0164165304674398	-338.797495302892	1	LowerBeam	window_link6_pos520	0	0.932750550524538	0	1
partial	giv(ID).giv	1.33849075476463	0.548637772512408	0.110640898032752	4.95872486817668	Positive	0.432189806345899	0.0726874543433086	-338.797495302892	1	LowerBeam	window_link6_pos520	0	0.932750550524538	0	1
partial	ide(ID)!id	0.114265570461999	0.0468366388262092	0.0718018487293671	0.652304079282752	Positive	0.0368955964725057	0.0572276962074497	-338.797495302892	1	LowerBeam	window_link6_pos520	0	0.932750550524538	0	1
partial	R!variance	1	0.409892836808489	0.0235412044448322	17.4117190039726	Positive	0.322893381823844	0.0295210098424704	-338.797495302892	1	LowerBeam	window_link6_pos520	0	0.932750550524538	0	1
full	MeCaYear!MeCaYear.var	0.637984005323576	0.261505546683575	0.0654996930020411	3.99246980707873	Positive	0.206001082040613	0.0423921042979483	-338.797495411244	1	LowerBeam	window_link6_pos520	0	0.932750550524538	0	1
full	BirthYear!BirthYear.var	0.00624820969257686	0.00256110102732468	0.0208418674016644	0.122882512299265	Positive	0.00201750819259907	0.0164137339071314	-338.797495411244	1	LowerBeam	window_link6_pos520	0	0.932750550524538	0	1
full	giv(ID).giv	1.33849127029566	0.548638975976104	0.110641424957967	4.95871212960726	Positive	0.432190537195325	0.0726873607701695	-338.797495411244	1	LowerBeam	window_link6_pos520	0	0.932750550524538	0	1
full	giv(ID2).giv	3.8648277922746e-07	1.58416809233963e-07	9.09828677595791e-09	17.4117186163638	Boundary	1.24792894565657e-07	1.14093174183062e-08	-338.797495411244	1	LowerBeam	window_link6_pos520	0	0.932750550524538	0	1
full	ide(ID)!id	0.114269595442614	0.0468383733388046	0.0718018722675386	0.652328022370805	Positive	0.0368969442949946	0.0572277075667208	-338.797495411244	1	LowerBeam	window_link6_pos520	0	0.932750550524538	0	1
full	R!variance	1	0.409893578054427	0.0235412475405617	17.4117186163638	Positive	0.322893803483573	0.0295208946724928	-338.797495411244	1	LowerBeam	window_link6_pos520	0	0.932750550524538	0	1
partial	MeCaYear!MeCaYear.var	0.637857959893242	0.261460121594825	0.0654905536188708	3.992333354157	Positive	0.205992892720525	0.0423923240659284	-338.774254995322	1	LowerBeam	window_link6_pos530	0	0.932750550524538	0	1
partial	BirthYear!BirthYear.var	0.00647350928787563	0.00265351321450386	0.0208658217884837	0.127170319070222	Positive	0.00209058597385203	0.0164345816732198	-338.774254995322	1	LowerBeam	window_link6_pos530	0	0.932750550524538	0	1
partial	giv(ID).giv	1.33822605642798	0.548543358294978	0.110579789159089	4.96061136005425	Positive	0.432173107197278	0.0726589042191399	-338.774254995322	1	LowerBeam	window_link6_pos530	0	0.932750550524538	0	1
partial	ide(ID)!id	0.113947171563338	0.046707328599181	0.0717613379734732	0.650870370009636	Positive	0.0367986432145215	0.0572009669125808	-338.774254995322	1	LowerBeam	window_link6_pos530	0	0.932750550524538	0	1
partial	R!variance	1	0.409903360990566	0.0235418886336907	17.4116600145647	Positive	0.322944770893824	0.0295232439248191	-338.774254995322	1	LowerBeam	window_link6_pos530	0	0.932750550524538	0	1
full	MeCaYear!MeCaYear.var	0.637856464758846	0.261460047019241	0.0654896869043627	3.99238505142134	Positive	0.205992697853983	0.0423917751128582	-338.774255897239	1	LowerBeam	window_link6_pos530	0	0.932750550524538	0	1
full	BirthYear!BirthYear.var	0.00646475630273372	0.00264993079206265	0.0208617641097795	0.127023332164916	Positive	0.00208776216177746	0.0164313901011077	-338.774255897239	1	LowerBeam	window_link6_pos530	0	0.932750550524538	0	1
full	giv(ID).giv	1.33822738351638	0.548545031598782	0.11058037140168	4.96060037279319	Positive	0.432174139956136	0.0726587853971421	-338.774255897239	1	LowerBeam	window_link6_pos530	0	0.932750550524538	0	1
full	giv(ID2).giv	7.84994165924757e-08	3.21772409424609e-08	1.84802836395632e-09	17.4116596747329	Boundary	2.53510115476548e-08	2.31754617322712e-09	-338.774255897239	1	LowerBeam	window_link6_pos530	0	0.932750550524538	0	1
full	ide(ID)!id	0.113951685158919	0.046709274900642	0.0717613938231269	0.650896985303382	Positive	0.0368001523034933	0.0572009960704067	-338.774255897239	1	LowerBeam	window_link6_pos530	0	0.932750550524538	0	1
full	R!variance	1	0.409904204887366	0.0235419375605074	17.4116596747329	Positive	0.322945222373599	0.029523100601607	-338.774255897239	1	LowerBeam	window_link6_pos530	0	0.932750550524538	0	1
partial	MeCaYear!MeCaYear.var	0.637802340496283	0.261441440922919	0.0654868020356772	3.99227680686692	Positive	0.205984009803989	0.0423915839010073	-338.7733701108	1	LowerBeam	window_link6_pos540	0	0.932750550524538	0	1
partial	BirthYear!BirthYear.var	0.00655925286719437	0.00268870214499798	0.0208755370678954	0.128796789095929	Positive	0.00211836978498965	0.0164426172267066	-338.7733701108	1	LowerBeam	window_link6_pos540	0	0.932750550524538	0	1
partial	giv(ID).giv	1.33816360172664	0.548526397619975	0.110564773305036	4.96113166267388	Positive	0.432171986454175	0.0726523183885812	-338.7733701108	1	LowerBeam	window_link6_pos540	0	0.932750550524538	0	1
partial	ide(ID)!id	0.113843018652327	0.0466653709867541	0.0717549013973553	0.650344019404842	Positive	0.036766628124867	0.0571967009967388	-338.7733701108	1	LowerBeam	window_link6_pos540	0	0.932750550524538	0	1
partial	R!variance	1	0.409909817388704	0.0235423610503031	17.4115848666516	Positive	0.322959005831979	0.0295234999071187	-338.7733701108	1	LowerBeam	window_link6_pos540	0	0.932750550524538	0	1
full	MeCaYear!MeCaYear.var	0.637800624628295	0.261441340951155	0.0654858473360041	3.9923334825266	Positive	0.205983782585171	0.042390979065765	-338.773370877579	1	LowerBeam	window_link6_pos540	0	0.932750550524538	0	1
full	BirthYear!BirthYear.var	0.00654932959677979	0.00268464069490538	0.0208709400775671	0.128630559281368	Positive	0.00211516833262422	0.0164390019975264	-338.773370877579	1	LowerBeam	window_link6_pos540	0	0.932750550524538	0	1
full	giv(ID).giv	1.33816518699022	0.548528313381264	0.110565411906047	4.9611203352399	Positive	0.432173184371965	0.0726521903481556	-338.773370877579	1	LowerBeam	window_link6_pos540	0	0.932750550524538	0	1
full	giv(ID2).giv	6.48122175359172e-08	2.65672255690926e-08	1.52583617321363e-09	17.4115845694878	Boundary	2.0931722563868e-08	1.91347294238591e-09	-338.773370877579	1	LowerBeam	window_link6_pos540	0	0.932750550524538	0	1
full	ide(ID)!id	0.113848093178207	0.0466675587885931	0.0717550100584856	0.650373524448755	Positive	0.0367683253471617	0.0571967695205289	-338.773370877579	1	LowerBeam	window_link6_pos540	0	0.932750550524538	0	1
full	R!variance	1	0.409910763420027	0.0235424157855431	17.4115845694878	Positive	0.322959518431355	0.0295233370363468	-338.773370877579	1	LowerBeam	window_link6_pos540	0	0.932750550524538	0	1
partial	MeCaYear!MeCaYear.var	0.637867943808629	0.261468221549895	0.0654927165494048	3.99232518249041	Positive	0.205993989395181	0.0423926349096727	-338.774467841705	1	LowerBeam	window_link6_pos550	0	0.932750550524538	0	1
partial	BirthYear!BirthYear.var	0.00650248424635928	0.00266543100034175	0.0208679905795582	0.127728206037851	Positive	0.00209992159644995	0.0164358354271663	-338.774467841705	1	LowerBeam	window_link6_pos550	0	0.932750550524538	0	1
partial	giv(ID).giv	1.33855864065965	0.548688095413251	0.110587759138036	4.96156265114637	Positive	0.43227604883621	0.0726578050002126	-338.774467841705	1	LowerBeam	window_link6_pos550	0	0.932750550524538	0	1
partial	ide(ID)!id	0.113607610250962	0.0465688550352432	0.0717590152798797	0.648961734683956	Positive	0.0366886047314359	0.0571959395011028	-338.774467841705	1	LowerBeam	window_link6_pos550	0	0.932750550524538	0	1
partial	R!variance	1	0.409909643661823	0.0235423935561266	17.4115534465335	Positive	0.322941435440723	0.0295236398774967	-338.774467841705	1	LowerBeam	window_link6_pos550	0	0.932750550524538	0	1
full	MeCaYear!MeCaYear.var	0.637870734267609	0.261468748809974	0.0654931043372971	3.99230959435636	Positive	0.205994418140372	0.0423928779367995	-338.774477337455	1	LowerBeam	window_link6_pos550	0	0.932750550524538	0	1
full	BirthYear!BirthYear.var	0.00651708044683389	0.00267140782416381	0.0208747363861491	0.127973248368126	Positive	0.00210463048780715	0.0164411239588239	-338.774477337455	1	LowerBeam	window_link6_pos550	0	0.932750550524538	0	1
full	giv(ID).giv	1.33855394594875	0.548684877138507	0.110587170752863	4.96155994771484	Positive	0.432273541381083	0.072657752589393	-338.774477337455	1	LowerBeam	window_link6_pos550	0	0.932750550524538	0	1
full	giv(ID2).giv	3.2685577389882e-07	1.339810178637e-07	7.6949512076212e-09	17.4115487218429	Boundary	1.05555030734269e-07	9.65001828256827e-09	-338.774477337455	1	LowerBeam	window_link6_pos550	0	0.932750550524538	0	1
full	ide(ID)!id	0.113601692773868	0.0465663195951184	0.0717579041661551	0.648936450084918	Positive	0.0366866095990172	0.0571950737470144	-338.774477337455	1	LowerBeam	window_link6_pos550	0	0.932750550524538	0	1
full	R!variance	1	0.409908677045965	0.0235423444286568	17.4115487218429	Positive	0.322940694836691	0.0295237809859081	-338.774477337455	1	LowerBeam	window_link6_pos550	0	0.932750550524538	0	1
partial	MeCaYear!MeCaYear.var	0.637914932596133	0.261484527214617	0.0654955960150453	3.99239862103934	Positive	0.206001483536799	0.0423930434837379	-338.769443537483	1	LowerBeam	window_link6_pos560	0	0.932750550524538	0	1
partial	BirthYear!BirthYear.var	0.00638469415441167	0.00261711812511094	0.0208545813545761	0.125493678372818	Positive	0.00206180542346737	0.0164249594248868	-338.769443537483	1	LowerBeam	window_link6_pos560	0	0.932750550524538	0	1
partial	giv(ID).giv	1.33881379197368	0.548786481604878	0.110596616478175	4.96205488992671	Positive	0.432342328472679	0.0726563452593457	-338.769443537483	1	LowerBeam	window_link6_pos560	0	0.932750550524538	0	1
partial	ide(ID)!id	0.113538710395909	0.0465400862895737	0.0717534886845185	0.648610780364957	Positive	0.0366649871092138	0.0571899452453915	-338.769443537483	1	LowerBeam	window_link6_pos560	0	0.932750550524538	0	1
partial	R!variance	1	0.409905010610817	0.0235419935577416	17.4116524841212	Positive	0.322929395457841	0.0295235478102371	-338.769443537483	1	LowerBeam	window_link6_pos560	0	0.932750550524538	0	1
full	MeCaYear!MeCaYear.var	0.637918018010015	0.261485083753751	0.0654961111559249	3.99237571725808	Positive	0.206001963105079	0.0423933691732463	-338.769447206521	1	LowerBeam	window_link6_pos560	0	0.932750550524538	0	1
full	BirthYear!BirthYear.var	0.00640104243365223	0.00262381226054127	0.0208621254255242	0.125769172940122	Positive	0.00206707957766224	0.016430876103241	-338.769447206521	1	LowerBeam	window_link6_pos560	0	0.932750550524538	0	1
full	giv(ID).giv	1.33880885102858	0.548782970002228	0.110595935242878	4.96205370294172	Positive	0.432339648274385	0.0726563025349113	-338.769447206521	1	LowerBeam	window_link6_pos560	0	0.932750550524538	0	1
full	giv(ID2).giv	6.88966635959354e-08	2.82410111364096e-08	1.62196087716358e-09	17.4116475520645	Boundary	2.22487021081918e-08	2.03408571049402e-09	-338.769447206521	1	LowerBeam	window_link6_pos560	0	0.932750550524538	0	1
full	ide(ID)!id	0.113531917404104	0.0465371757702413	0.0717522942824144	0.648581013828947	Positive	0.0366627014757905	0.0571890194404134	-338.769447206521	1	LowerBeam	window_link6_pos560	0	0.932750550524538	0	1
full	R!variance	1	0.409903900456446	0.023541936466997	17.4116475520645	Positive	0.322928585318381	0.0295237186291561	-338.769447206521	1	LowerBeam	window_link6_pos560	0	0.932750550524538	0	1
partial	MeCaYear!MeCaYear.var	0.637962326961513	0.261497596379502	0.0654974763764767	3.99248354053254	Positive	0.206006952923601	0.0423933306407065	-338.757917579812	1	LowerBeam	window_link6_pos570	0	0.932750550524538	0	1
partial	BirthYear!BirthYear.var	0.00634045640321315	0.00259892165934946	0.0208510077938263	0.124642496182797	Positive	0.00204742200059358	0.0164218147243497	-338.757917579812	1	LowerBeam	window_link6_pos570	0	0.932750550524538	0	1
partial	giv(ID).giv	1.33910309173038	0.548891721333538	0.110579719104188	4.96376483662772	Positive	0.432415106534326	0.0726400488056273	-338.757917579812	1	LowerBeam	window_link6_pos570	0	0.932750550524538	0	1
partial	ide(ID)!id	0.113394101350859	0.0464796802157445	0.0717306936023226	0.64797477734468	Positive	0.0366165403685503	0.0571695559105912	-338.757917579812	1	LowerBeam	window_link6_pos570	0	0.932750550524538	0	1
partial	R!variance	1	0.409895044469103	0.0235410136866767	17.4119538744029	Positive	0.322913978172929	0.0295207226781502	-338.757917579812	1	LowerBeam	window_link6_pos570	0	0.932750550524538	0	1
full	MeCaYear!MeCaYear.var	0.637962232339038	0.261497664855262	0.0654971765949322	3.99250285966517	Positive	0.206006938952614	0.0423931398413324	-338.757934583477	1	LowerBeam	window_link6_pos570	0	0.932750550524538	0	1
full	BirthYear!BirthYear.var	0.00633916385312973	0.00259839291528366	0.0208503901426332	0.124620829514872	Positive	0.00204700478289176	0.0164213251157637	-338.757934583477	1	LowerBeam	window_link6_pos570	0	0.932750550524538	0	1
full	giv(ID).giv	1.33910269141981	0.548891782392507	0.11057995996324	4.9637545770045	Positive	0.432415012078643	0.0726400123544587	-338.757934583477	1	LowerBeam	window_link6_pos570	0	0.932750550524538	0	1
full	giv(ID2).giv	4.71709074143186e-07	1.93351291231182e-07	1.11045145616945e-08	17.4119535038619	Boundary	1.52321465934e-07	1.39251806536853e-08	-338.757934583477	1	LowerBeam	window_link6_pos570	0	0.932750550524538	0	1
full	ide(ID)!id	0.113395167826884	0.0464801364241922	0.0717304743515898	0.647983117975324	Positive	0.0366168876962921	0.0571693792799478	-338.757934583477	1	LowerBeam	window_link6_pos570	0	0.932750550524538	0	1
full	R!variance	1	0.409895212599813	0.0235410238437003	17.4119535038619	Positive	0.322914004168093	0.0295206970079578	-338.757934583477	1	LowerBeam	window_link6_pos570	0	0.932750550524538	0	1
partial	MeCaYear!MeCaYear.var	0.637891401953225	0.261474595925292	0.0654920853866568	3.9924609879435	Positive	0.206004824362619	0.0423934886392736	-338.754634947778	1	LowerBeam	window_link6_pos580	0	0.932750550524538	0	1
partial	BirthYear!BirthYear.var	0.00642684453175976	0.0026343928948893	0.0208611637623937	0.12628216358851	Positive	0.00207552723695139	0.0164310083067376	-338.754634947778	1	LowerBeam	window_link6_pos580	0	0.932750550524538	0	1
partial	giv(ID).giv	1.33865676753199	0.548721516391829	0.110539029636756	4.96405222838476	Positive	0.432314578050199	0.072625688300474	-338.754634947778	1	LowerBeam	window_link6_pos580	0	0.932750550524538	0	1
partial	ide(ID)!id	0.113512672263519	0.0465293622419451	0.0717139463412617	0.648818878555756	Positive	0.0366585253241782	0.0571607696555311	-338.754634947778	1	LowerBeam	window_link6_pos580	0	0.932750550524538	0	1
partial	R!variance	1	0.409904562319943	0.0235417234855785	17.411833189318	Positive	0.322946545026053	0.0295214890439366	-338.754634947778	1	LowerBeam	window_link6_pos580	0	0.932750550524538	0	1
full	MeCaYear!MeCaYear.var	0.63789139805363	0.26147468137773	0.0654918161171517	3.99247870772135	Positive	0.206004832458475	0.0423933177398065	-338.754644930858	1	LowerBeam	window_link6_pos580	0	0.932750550524538	0	1
full	BirthYear!BirthYear.var	0.00642594228877658	0.00263402393830098	0.0208607390335184	0.126267048069041	Positive	0.00207523595493908	0.0164306706163634	-338.754644930858	1	LowerBeam	window_link6_pos580	0	0.932750550524538	0	1
full	giv(ID).giv	1.33865644352708	0.548721566262698	0.110539243546267	4.9640430733817	Positive	0.432314493046464	0.072625648672753	-338.754644930858	1	LowerBeam	window_link6_pos580	0	0.932750550524538	0	1
full	giv(ID2).giv	2.23888305112856e-07	9.17728682691254e-08	5.27071843120034e-09	17.4118328396885	Boundary	7.23039578914468e-08	6.60951212172255e-09	-338.754644930858	1	LowerBeam	window_link6_pos580	0	0.932750550524538	0	1
full	ide(ID)!id	0.113513537903112	0.0465297325623753	0.0717136959906186	0.648826307438711	Positive	0.0366588065442659	0.0571605707038439	-338.754644930858	1	LowerBeam	window_link6_pos580	0	0.932750550524538	0	1
full	R!variance	1	0.409904698786591	0.0235417317958771	17.4118328396885	Positive	0.322946559691898	0.0295214710674186	-338.754644930858	1	LowerBeam	window_link6_pos580	0	0.932750550524538	0	1
partial	MeCaYear!MeCaYear.var	0.637898386272	0.261478213845629	0.0654938403346122	3.99240924810212	Positive	0.206008821721331	0.0423944309833755	-338.756725636482	1	LowerBeam	window_link6_pos590	0	0.932750550524538	0	1
partial	BirthYear!BirthYear.var	0.00646048650593528	0.00264819054021786	0.0208657273706367	0.126915802798446	Positive	0.00208640943679513	0.0164346617914484	-338.756725636482	1	LowerBeam	window_link6_pos590	0	0.932750550524538	0	1
partial	giv(ID).giv	1.3385232163835	0.54866835744216	0.110556865000482	4.9627705836247	Positive	0.432275103038482	0.0726388264609414	-338.756725636482	1	LowerBeam	window_link6_pos590	0	0.932750550524538	0	1
partial	ide(ID)!id	0.113579416428301	0.0465568554121372	0.0717275980527333	0.649078690435292	Positive	0.0366803902529606	0.0571725867458891	-338.756725636482	1	LowerBeam	window_link6_pos590	0	0.932750550524538	0	1
partial	R!variance	1	0.409905745919437	0.0235419414365203	17.4117222670326	Positive	0.322949275550431	0.029523440905296	-338.756725636482	1	LowerBeam	window_link6_pos590	0	0.932750550524538	0	1
full	MeCaYear!MeCaYear.var	0.6378982915424	0.261478287243347	0.0654935416479539	3.99242857637576	Positive	0.206008819197679	0.0423942418454724	-338.756733312449	1	LowerBeam	window_link6_pos590	0	0.932750550524538	0	1
full	BirthYear!BirthYear.var	0.00645915466784783	0.00264764574851736	0.020865106915314	0.126893466650493	Positive	0.00208597960486945	0.0164341705924867	-338.756733312449	1	LowerBeam	window_link6_pos590	0	0.932750550524538	0	1
full	giv(ID).giv	1.33852298615298	0.548668498560899	0.110557087370103	4.96276187816132	Positive	0.432275087584238	0.0726387792976893	-338.756733312449	1	LowerBeam	window_link6_pos590	0	0.932750550524538	0	1
full	giv(ID2).giv	1.91454322934896e-07	7.84782607354323e-08	4.50720848613377e-09	17.4117219065564	Boundary	6.18300433173169e-08	5.65238561259888e-09	-338.756733312449	1	LowerBeam	window_link6_pos590	0	0.932750550524538	0	1
full	ide(ID)!id	0.113580459871757	0.0465573031082569	0.0717273668160127	0.649087024589661	Positive	0.0366807322301078	0.057172402509318	-338.756733312449	1	LowerBeam	window_link6_pos590	0	0.932750550524538	0	1
full	R!variance	1	0.409905921853323	0.0235419520282467	17.4117219065564	Positive	0.322949319553063	0.0295234159560919	-338.756733312449	1	LowerBeam	window_link6_pos590	0	0.932750550524538	0	1
partial	MeCaYear!MeCaYear.var	0.637846012363843	0.261460946966388	0.0654920691700855	3.99225357023556	Positive	0.206019956266098	0.0423972349232918	-338.821411859188	0.280006931363857	LowerBeam	window_link6_pos60	1.16705623594203	0.932750550524538	1.16705623594203	0.280006931363857
partial	BirthYear!BirthYear.var	0.0064044370761028	0.00262525774285048	0.0208764334597671	0.125752214711859	Positive	0.00206858994295168	0.016445069364139	-338.821411859188	0.280006931363857	LowerBeam	window_link6_pos60	1.16705623594203	0.932750550524538	1.16705623594203	0.280006931363857
partial	giv(ID).giv	1.33575114421138	0.547540867712949	0.110574023487596	4.95180378214574	Positive	0.431438602701247	0.0727041371976929	-338.821411859188	0.280006931363857	LowerBeam	window_link6_pos60	1.16705623594203	0.932750550524538	1.16705623594203	0.280006931363857
partial	ide(ID)!id	0.116038343081756	0.0475655479198324	0.0718523222364794	0.661990405310567	Positive	0.0374796015080472	0.0572909077189612	-338.821411859188	0.280006931363857	LowerBeam	window_link6_pos60	1.16705623594203	0.932750550524538	1.16705623594203	0.280006931363857
partial	R!variance	1	0.409912332911543	0.0235431412783747	17.411114687914	Positive	0.322993249581655	0.0295268373316146	-338.821411859188	0.280006931363857	LowerBeam	window_link6_pos60	1.16705623594203	0.932750550524538	1.16705623594203	0.280006931363857
full	MeCaYear!MeCaYear.var	0.633383875685053	0.259779846056028	0.0651073119457949	3.99002567134561	Positive	0.203873209851134	0.0421239751572583	-338.237883741217	0.280006931363857	LowerBeam	window_link6_pos60	1.16705623594203	0.932750550524538	1.16705623594203	0.280006931363857
full	BirthYear!BirthYear.var	0.00852425061032683	0.00349618706175404	0.0206658161530729	0.169177304000847	Positive	0.00274378051007879	0.0162133023996724	-338.237883741217	0.280006931363857	LowerBeam	window_link6_pos60	1.16705623594203	0.932750550524538	1.16705623594203	0.280006931363857
full	giv(ID).giv	1.31492443284084	0.539310961096455	0.108619951624958	4.96511877448245	Positive	0.423247062525861	0.0717465335553057	-338.237883741217	0.280006931363857	LowerBeam	window_link6_pos60	1.16705623594203	0.932750550524538	1.16705623594203	0.280006931363857
full	giv(ID2).giv	0.103444576270694	0.0424273763992919	0.0475313673886222	0.892618469239493	Positive	0.0332966761794921	0.036955823656161	-338.237883741217	0.280006931363857	LowerBeam	window_link6_pos60	1.16705623594203	0.932750550524538	1.16705623594203	0.280006931363857
full	ide(ID)!id	0.0464766953074965	0.0190622294246372	0.0730400261200011	0.260983332526729	Positive	0.0149598899172546	0.0576229867085948	-338.237883741217	0.280006931363857	LowerBeam	window_link6_pos60	1.16705623594203	0.932750550524538	1.16705623594203	0.280006931363857
full	R!variance	1	0.410145973127365	0.0235482730787655	17.4172420948019	Positive	0.32187938101618	0.0295024747778694	-338.237883741217	0.280006931363857	LowerBeam	window_link6_pos60	1.16705623594203	0.932750550524538	1.16705623594203	0.280006931363857
partial	MeCaYear!MeCaYear.var	0.637841409877296	0.261453147188529	0.0654877394175947	3.99239841707353	Positive	0.205992673288907	0.0423918331903538	-338.756002317196	1	LowerBeam	window_link6_pos600	0	0.932750550524538	0	1
partial	BirthYear!BirthYear.var	0.00638569425363962	0.00261751562965936	0.0208562363284224	0.125502779525579	Positive	0.0020622778793335	0.0164275355230273	-338.756002317196	1	LowerBeam	window_link6_pos600	0	0.932750550524538	0	1
partial	giv(ID).giv	1.33852087952979	0.548663807509685	0.110568387300366	4.9622122643356	Positive	0.432279074324139	0.0726459332665739	-338.756002317196	1	LowerBeam	window_link6_pos600	0	0.932750550524538	0	1
partial	ide(ID)!id	0.113679669291355	0.0465976445669995	0.0717370202688571	0.649562030766822	Positive	0.036713168215952	0.0571817920514507	-338.756002317196	1	LowerBeam	window_link6_pos600	0	0.932750550524538	0	1
partial	R!variance	1	0.409903062328339	0.0235416971470547	17.411788953356	Positive	0.322952806291668	0.0295239904675741	-338.756002317196	1	LowerBeam	window_link6_pos600	0	0.932750550524538	0	1
full	MeCaYear!MeCaYear.var	0.637841303930541	0.261453222270786	0.0654874358164837	3.99241807242934	Positive	0.205992671474019	0.042391640853443	-338.756009251198	1	LowerBeam	window_link6_pos600	0	0.932750550524538	0	1
full	BirthYear!BirthYear.var	0.00638427573696548	0.00261693536152151	0.020855571396679	0.125478957720536	Positive	0.00206182008969976	0.0164270093783248	-338.756009251198	1	LowerBeam	window_link6_pos600	0	0.932750550524538	0	1
full	giv(ID).giv	1.33852067645293	0.548663972963406	0.110568610044465	4.96220376418553	Positive	0.432279076733756	0.0726458834846243	-338.756009251198	1	LowerBeam	window_link6_pos600	0	0.932750550524538	0	1
full	giv(ID2).giv	1.83726847753405e-07	7.53102316622831e-08	4.32524386639567e-09	17.4117885577261	Boundary	5.93351104059977e-08	5.4243448565181e-09	-338.756009251198	1	LowerBeam	window_link6_pos600	0	0.932750550524538	0	1
full	ide(ID)!id	0.113680726062794	0.0465980988625921	0.0717367915844674	0.649570434269068	Positive	0.0367135152779807	0.0571816094473823	-338.756009251198	1	LowerBeam	window_link6_pos600	0	0.932750550524538	0	1
full	R!variance	1	0.409903248127151	0.0235417083528312	17.4117885577261	Positive	0.322952857089435	0.0295239640958657	-338.756009251198	1	LowerBeam	window_link6_pos600	0	0.932750550524538	0	1
partial	MeCaYear!MeCaYear.var	0.637754068041708	0.261421935314297	0.06548134336491	3.99231173156395	Positive	0.205969711205435	0.0423891113856951	-338.769826340801	1	LowerBeam	window_link6_pos610	0	0.932750550524538	0	1
partial	BirthYear!BirthYear.var	0.00646261223887175	0.00264909105771667	0.0208641105581746	0.126968798901363	Positive	0.0020871719102638	0.0164337876575534	-338.769826340801	1	LowerBeam	window_link6_pos610	0	0.932750550524538	0	1
partial	giv(ID).giv	1.33832328481266	0.548592444523667	0.110579545124831	4.96106620717576	Positive	0.432226267593711	0.0726573644352903	-338.769826340801	1	LowerBeam	window_link6_pos610	0	0.932750550524538	0	1
partial	ide(ID)!id	0.113808834491231	0.0466514088415292	0.0717518212544873	0.650177347778634	Positive	0.0367558185003265	0.057194715664955	-338.769826340801	1	LowerBeam	window_link6_pos610	0	0.932750550524538	0	1
partial	R!variance	1	0.409910259164667	0.0235423654713539	17.4116003620554	Positive	0.322961030790265	0.0295246264813383	-338.769826340801	1	LowerBeam	window_link6_pos610	0	0.932750550524538	0	1
full	MeCaYear!MeCaYear.var	0.637752487699664	0.261421850972529	0.0654804464783776	3.99236512626489	Positive	0.205969504063792	0.04238854318343	-338.769826839123	1	LowerBeam	window_link6_pos610	0	0.932750550524538	0	1
full	BirthYear!BirthYear.var	0.00645341534417565	0.00264532685784427	0.020859850116811	0.126814279250856	Positive	0.00208420474023065	0.0164304366603899	-338.769826839123	1	LowerBeam	window_link6_pos610	0	0.932750550524538	0	1
full	giv(ID).giv	1.33832473224978	0.548594220257774	0.110580148049322	4.96105521592435	Positive	0.432227371424397	0.0726572421117789	-338.769826839123	1	LowerBeam	window_link6_pos610	0	0.932750550524538	0	1
full	giv(ID2).giv	4.93232176034153e-08	2.02181364878938e-08	1.16118773984022e-09	17.4116000317708	Boundary	1.59295006519679e-08	1.45624216622305e-09	-338.769826839123	1	LowerBeam	window_link6_pos610	0	0.932750550524538	0	1
full	ide(ID)!id	0.113813556238062	0.0466534448886886	0.0717518960490506	0.650205046244292	Positive	0.0367573975581728	0.0571947589325636	-338.769826839123	1	LowerBeam	window_link6_pos610	0	0.932750550524538	0	1
full	R!variance	1	0.409911142668314	0.0235424166601779	17.4116000317708	Positive	0.322961506283907	0.0295244762402163	-338.769826839123	1	LowerBeam	window_link6_pos610	0	0.932750550524538	0	1
partial	MeCaYear!MeCaYear.var	0.637832140184789	0.261453999100204	0.0654893595325528	3.99231265913118	Positive	0.205989142143228	0.0423919446491172	-338.769944296494	1	LowerBeam	window_link6_pos620	0	0.932750550524538	0	1
partial	BirthYear!BirthYear.var	0.00654136600854985	0.00268137366363822	0.0208714925022671	0.128470623907081	Positive	0.00211254699732704	0.0164390550204604	-338.769944296494	1	LowerBeam	window_link6_pos620	0	0.932750550524538	0	1
partial	giv(ID).giv	1.33842353820502	0.548633667867794	0.110593128345137	4.96082962908536	Positive	0.432246509840789	0.0726637679732001	-338.769944296494	1	LowerBeam	window_link6_pos620	0	0.932750550524538	0	1
partial	ide(ID)!id	0.113638687836944	0.0465816748884134	0.0717591459555842	0.649139204043	Positive	0.0366998373820306	0.0571982764235	-338.769944296494	1	LowerBeam	window_link6_pos620	0	0.932750550524538	0	1
partial	R!variance	1	0.409910355135846	0.0235423648296337	17.4116049131936	Positive	0.322951963636625	0.0295250135612669	-338.769944296494	1	LowerBeam	window_link6_pos620	0	0.932750550524538	0	1
full	MeCaYear!MeCaYear.var	0.637830516039126	0.261453906074543	0.0654884487626612	3.992366761077	Positive	0.205988927363286	0.0423913679668961	-338.769944895038	1	LowerBeam	window_link6_pos620	0	0.932750550524538	0	1
full	BirthYear!BirthYear.var	0.00653202158209869	0.00267754915178463	0.0208671625790645	0.128314002521404	Positive	0.00210953236851371	0.0164356497473083	-338.769944895038	1	LowerBeam	window_link6_pos620	0	0.932750550524538	0	1
full	giv(ID).giv	1.33842501231574	0.548635473935762	0.110593736213343	4.96081869299907	Positive	0.432247635869148	0.0726636449224871	-338.769944895038	1	LowerBeam	window_link6_pos620	0	0.932750550524538	0	1
full	giv(ID2).giv	4.5383258066503e-08	1.86031081823441e-08	1.06843158072121e-09	17.4116045594483	Boundary	1.46566343476684e-08	1.33993433090952e-09	-338.769944895038	1	LowerBeam	window_link6_pos620	0	0.932750550524538	0	1
full	ide(ID)!id	0.113643480871743	0.0465837416471342	0.0717592327241684	0.649167220421587	Positive	0.0367014404891918	0.0571983289085889	-338.769944895038	1	LowerBeam	window_link6_pos620	0	0.932750550524538	0	1
full	R!variance	1	0.409911253067899	0.0235424168788317	17.4116045594483	Positive	0.322952449253227	0.029524859783007	-338.769944895038	1	LowerBeam	window_link6_pos620	0	0.932750550524538	0	1
partial	MeCaYear!MeCaYear.var	0.637852461072341	0.261459375578127	0.0654882555404198	3.99246205934974	Positive	0.2059954374259	0.0423912739312732	-338.760492554755	1	LowerBeam	window_link6_pos630	0	0.932750550524538	0	1
partial	BirthYear!BirthYear.var	0.00626276201593924	0.002567142005424	0.0208408935840612	0.123178115903212	Positive	0.00202256866548548	0.0164153901034931	-338.760492554755	1	LowerBeam	window_link6_pos630	0	0.932750550524538	0	1
partial	giv(ID).giv	1.33857967327465	0.548691471610186	0.110594332849672	4.96129826431531	Positive	0.432296372835279	0.0726616449828718	-338.760492554755	1	LowerBeam	window_link6_pos630	0	0.932750550524538	0	1
partial	ide(ID)!id	0.113744855132962	0.0466246673224262	0.0717572577046662	0.649755422849643	Positive	0.0367340766368898	0.0571978645584878	-338.760492554755	1	LowerBeam	window_link6_pos630	0	0.932750550524538	0	1
partial	R!variance	1	0.409905725124221	0.0235417820790471	17.4118392459783	Positive	0.322951544436445	0.0295241657582654	-338.760492554755	1	LowerBeam	window_link6_pos630	0	0.932750550524538	0	1
full	MeCaYear!MeCaYear.var	0.637856276204275	0.261459950028806	0.0654892782773953	3.99240848129873	Positive	0.205996029211416	0.0423919271874465	-338.760495947728	1	LowerBeam	window_link6_pos630	0	0.932750550524538	0	1
full	BirthYear!BirthYear.var	0.00628253905468488	0.00257523898183903	0.0208500169294689	0.123512560711605	Positive	0.00202894938391461	0.0164225535151415	-338.760495947728	1	LowerBeam	window_link6_pos630	0	0.932750550524538	0	1
full	giv(ID).giv	1.33857410460902	0.548687112688762	0.110593540057283	4.96129441561023	Positive	0.432293230687566	0.0726617143739871	-338.760495947728	1	LowerBeam	window_link6_pos630	0	0.932750550524538	0	1
full	giv(ID2).giv	4.14850325739809e-08	1.70048880106383e-08	9.76628059041283e-10	17.4118364235114	Boundary	1.33976136956745e-08	1.22482266580521e-09	-338.760495947728	1	LowerBeam	window_link6_pos630	0	0.932750550524538	0	1
full	ide(ID)!id	0.113736415103821	0.0466210312869558	0.0717559753016932	0.649716362866518	Positive	0.0367312367412142	0.0571968924848542	-338.760495947728	1	LowerBeam	window_link6_pos630	0	0.932750550524538	0	1
full	R!variance	1	0.409904174000904	0.0235416968107629	17.4118364235114	Positive	0.322950540578276	0.0295244474888856	-338.760495947728	1	LowerBeam	window_link6_pos630	0	0.932750550524538	0	1
partial	MeCaYear!MeCaYear.var	0.637843839297355	0.261456223094586	0.065487715479289	3.99244684565725	Positive	0.205989711400917	0.042390546608287	-338.763066672294	1	LowerBeam	window_link6_pos640	0	0.932750550524538	0	1
partial	BirthYear!BirthYear.var	0.00627664995521107	0.00257283850665405	0.020843634256454	0.123435216478979	Positive	0.00202702485025612	0.0164172882056432	-338.763066672294	1	LowerBeam	window_link6_pos640	0	0.932750550524538	0	1
partial	giv(ID).giv	1.33864570541283	0.548719339493162	0.110596332681533	4.96146053118437	Positive	0.432311524447469	0.0726614774585032	-338.763066672294	1	LowerBeam	window_link6_pos640	0	0.932750550524538	0	1
partial	ide(ID)!id	0.113717775137939	0.0466136351164537	0.0717562273304571	0.649611007303731	Positive	0.0367248066668212	0.0571959333742219	-338.763066672294	1	LowerBeam	window_link6_pos640	0	0.932750550524538	0	1
partial	R!variance	1	0.409906323438986	0.0235419037518269	17.4117746703971	Positive	0.322946932634536	0.0295237142765363	-338.763066672294	1	LowerBeam	window_link6_pos640	0	0.932750550524538	0	1
full	MeCaYear!MeCaYear.var	0.63784671880589	0.261456755922312	0.0654881527985268	3.99242832099234	Positive	0.205990163786053	0.0423908229692903	-338.763069376473	1	LowerBeam	window_link6_pos640	0	0.932750550524538	0	1
full	BirthYear!BirthYear.var	0.00629194196207616	0.00257910040979066	0.02085067982699	0.123693828267995	Positive	0.00203195864631363	0.0164228140960903	-338.763069376473	1	LowerBeam	window_link6_pos640	0	0.932750550524538	0	1
full	giv(ID).giv	1.33864095220686	0.548716032221642	0.110595692052404	4.96145936644298	Positive	0.432308987199988	0.0726614251899148	-338.763069376473	1	LowerBeam	window_link6_pos640	0	0.932750550524538	0	1
full	giv(ID2).giv	4.43134272231208e-08	1.81643090478647e-08	1.04322015077004e-09	17.4117697347553	Boundary	1.43108522196379e-08	1.30830369767892e-09	-338.763069376473	1	LowerBeam	window_link6_pos640	0	0.932750550524538	0	1
full	ide(ID)!id	0.113711491038489	0.0466109437917483	0.0717550907197936	0.649583790142024	Positive	0.0367226921026193	0.0571950512780735	-338.763069376473	1	LowerBeam	window_link6_pos640	0	0.932750550524538	0	1
full	R!variance	1	0.409905308303199	0.0235418521234516	17.4117697347553	Positive	0.322946183954174	0.0295238662334	-338.763069376473	1	LowerBeam	window_link6_pos640	0	0.932750550524538	0	1
partial	MeCaYear!MeCaYear.var	0.637881763623565	0.261471165647615	0.0654927840825992	3.99236601879451	Positive	0.205999798146692	0.0423929098491229	-338.766119261843	1	LowerBeam	window_link6_pos650	0	0.932750550524538	0	1
partial	BirthYear!BirthYear.var	0.00642118601439347	0.00263207868255414	0.0208605215983847	0.126175113605882	Positive	0.00207368057571249	0.0164303093330152	-338.766119261843	1	LowerBeam	window_link6_pos650	0	0.932750550524538	0	1
partial	giv(ID).giv	1.33853292252796	0.548671844015333	0.110578548782632	4.96182894472486	Positive	0.432270567333827	0.0726518951714884	-338.766119261843	1	LowerBeam	window_link6_pos650	0	0.932750550524538	0	1
partial	ide(ID)!id	0.11368057766736	0.0465982801974569	0.071749970726076	0.649453647519354	Positive	0.0367124087693708	0.0571901475679292	-338.766119261843	1	LowerBeam	window_link6_pos650	0	0.932750550524538	0	1
partial	R!variance	1	0.409905378329514	0.0235419313348234	17.4117141240311	Positive	0.322943545174398	0.0295235034105714	-338.766119261843	1	LowerBeam	window_link6_pos650	0	0.932750550524538	0	1
full	MeCaYear!MeCaYear.var	0.637884501642473	0.261471684030752	0.0654931696358024	3.99235043111757	Positive	0.20600022829853	0.0423931527004979	-338.766122128236	1	LowerBeam	window_link6_pos650	0	0.932750550524538	0	1
full	BirthYear!BirthYear.var	0.00643561762536182	0.00263798818430064	0.0208671764713376	0.12641807040469	Positive	0.00207833659017105	0.0164355275755371	-338.766122128236	1	LowerBeam	window_link6_pos650	0	0.932750550524538	0	1
full	giv(ID).giv	1.3385284507995	0.548668743718409	0.110577954407222	4.96182757819741	Positive	0.432268170395717	0.0726518367803327	-338.766122128236	1	LowerBeam	window_link6_pos650	0	0.932750550524538	0	1
full	giv(ID2).giv	6.17887171596231e-08	2.53274689825929e-08	1.45462277731567e-09	17.411709329433	Boundary	1.99542233874336e-08	1.82422811822522e-09	-338.766122128236	1	LowerBeam	window_link6_pos650	0	0.932750550524538	0	1
full	ide(ID)!id	0.113674643438899	0.0465957400987672	0.0717488673842143	0.649428232075742	Positive	0.0367104114300809	0.0571892894641106	-338.766122128236	1	LowerBeam	window_link6_pos650	0	0.932750550524538	0	1
full	R!variance	1	0.409904431535011	0.0235418834405939	17.411709329433	Positive	0.322942833331278	0.0295236444788547	-338.766122128236	1	LowerBeam	window_link6_pos650	0	0.932750550524538	0	1
partial	MeCaYear!MeCaYear.var	0.637772482048031	0.261425464206355	0.0654832924502538	3.99224679188136	Positive	0.20598025339464	0.0423913031270596	-338.7776421062	1	LowerBeam	window_link6_pos660	0	0.932750550524538	0	1
partial	BirthYear!BirthYear.var	0.00645561434382455	0.00264618186590941	0.0208680043344263	0.126805698499111	Positive	0.00208495837589134	0.0164374656009279	-338.7776421062	1	LowerBeam	window_link6_pos660	0	0.932750550524538	0	1
partial	giv(ID).giv	1.33762989661495	0.548299787936798	0.110555703004411	4.95948895476629	Positive	0.432011967917178	0.072656590631859	-338.7776421062	1	LowerBeam	window_link6_pos660	0	0.932750550524538	0	1
partial	ide(ID)!id	0.114421730594255	0.0469019201641329	0.0717662397719746	0.653537377925276	Positive	0.0369545844718382	0.0572110974048809	-338.7776421062	1	LowerBeam	window_link6_pos660	0	0.932750550524538	0	1
partial	R!variance	1	0.409903957233869	0.0235419639625246	17.4116296281133	Positive	0.322968235840453	0.0295238825903692	-338.7776421062	1	LowerBeam	window_link6_pos660	0	0.932750550524538	0	1
full	MeCaYear!MeCaYear.var	0.637771049630568	0.261425395887694	0.0654824509426977	3.99229705247994	Positive	0.205980068396374	0.0423907704874988	-338.777642740467	1	LowerBeam	window_link6_pos660	0	0.932750550524538	0	1
full	BirthYear!BirthYear.var	0.00644723005004403	0.00264275035561448	0.0208641194658235	0.12666484008316	Positive	0.00208225332185347	0.0164344096677242	-338.777642740467	1	LowerBeam	window_link6_pos660	0	0.932750550524538	0	1
full	giv(ID).giv	1.33763111861679	0.548301377020257	0.110556267332571	4.95947801286449	Positive	0.432012944866978	0.0726564758009787	-338.777642740467	1	LowerBeam	window_link6_pos660	0	0.932750550524538	0	1
full	giv(ID2).giv	6.12680613120673e-08	2.51140706262171e-08	1.44237338538854e-09	17.4116292498368	Boundary	1.97876643458229e-08	1.80886261660091e-09	-338.777642740467	1	LowerBeam	window_link6_pos660	0	0.932750550524538	0	1
full	ide(ID)!id	0.114426090762466	0.0469038005014285	0.0717662782707766	0.653563228184397	Positive	0.036956042478308	0.0572111139802968	-338.777642740467	1	LowerBeam	window_link6_pos660	0	0.932750550524538	0	1
full	R!variance	1	0.409904770746691	0.0235420111963694	17.4116292498368	Positive	0.322968671148822	0.0295237449637505	-338.777642740467	1	LowerBeam	window_link6_pos660	0	0.932750550524538	0	1
partial	MeCaYear!MeCaYear.var	0.637709075697644	0.261402682761604	0.0654776345658478	3.99224383249098	Positive	0.20595656868025	0.0423879410531521	-338.788722103623	0.999726791912857	LowerBeam	window_link6_pos670	1.17248418973774e-07	0.932750550524538	1.17248418973774e-07	0.999726791912857
partial	BirthYear!BirthYear.var	0.00645100519961016	0.00264432502209939	0.0208701372561553	0.126703767667819	Positive	0.00208343733229241	0.0164387049468842	-338.788722103623	0.999726791912857	LowerBeam	window_link6_pos670	1.17248418973774e-07	0.932750550524538	1.17248418973774e-07	0.999726791912857
partial	giv(ID).giv	1.33773838268528	0.548350988551557	0.110584229729233	4.95867258734995	Positive	0.432040279163846	0.0726723390675836	-338.788722103623	0.999726791912857	LowerBeam	window_link6_pos670	1.17248418973774e-07	0.932750550524538	1.17248418973774e-07	0.999726791912857
partial	ide(ID)!id	0.114429465087192	0.0469056663934787	0.0717827683079869	0.653439084324918	Positive	0.0369565071023838	0.0572228248711414	-338.788722103623	0.999726791912857	LowerBeam	window_link6_pos670	1.17248418973774e-07	0.932750550524538	1.17248418973774e-07	0.999726791912857
partial	R!variance	1	0.409908989417523	0.0235423816774808	17.4115344417178	Positive	0.322963207721227	0.0295235435294744	-338.788722103623	0.999726791912857	LowerBeam	window_link6_pos670	1.17248418973774e-07	0.932750550524538	1.17248418973774e-07	0.999726791912857
full	MeCaYear!MeCaYear.var	0.637707628443963	0.261402612342313	0.0654767892723114	3.99229429615381	Positive	0.205956382546415	0.0423874061016707	-338.788722044999	0.999726791912857	LowerBeam	window_link6_pos670	1.17248418973774e-07	0.932750550524538	1.17248418973774e-07	0.999726791912857
full	BirthYear!BirthYear.var	0.00644252282899186	0.00264085330401759	0.0208662091268111	0.126561240135581	Positive	0.00208070068029374	0.0164356152055214	-338.788722044999	0.999726791912857	LowerBeam	window_link6_pos670	1.17248418973774e-07	0.932750550524538	1.17248418973774e-07	0.999726791912857
full	giv(ID).giv	1.33773962967555	0.548352596446564	0.110584798123981	4.95866164019925	Positive	0.432041271937157	0.0726722250144973	-338.788722044999	0.999726791912857	LowerBeam	window_link6_pos670	1.17248418973774e-07	0.932750550524538	1.17248418973774e-07	0.999726791912857
full	giv(ID2).giv	5.29806168190503e-08	2.171727453504e-08	1.24729242254295e-09	17.4115340897874	Boundary	1.71108133232692e-08	1.56416820631091e-09	-338.788722044999	0.999726791912857	LowerBeam	window_link6_pos670	1.17248418973774e-07	0.932750550524538	1.17248418973774e-07	0.999726791912857
full	ide(ID)!id	0.114433866067143	0.0469075642130416	0.0717828151315679	0.653465096444971	Positive	0.0369579789307175	0.057222848121938	-338.788722044999	0.999726791912857	LowerBeam	window_link6_pos670	1.17248418973774e-07	0.932750550524538	1.17248418973774e-07	0.999726791912857
full	R!variance	1	0.40990980926502	0.0235424292397906	17.4115340897874	Positive	0.322963648794603	0.0295234049775819	-338.788722044999	0.999726791912857	LowerBeam	window_link6_pos670	1.17248418973774e-07	0.932750550524538	1.17248418973774e-07	0.999726791912857
partial	MeCaYear!MeCaYear.var	0.637826387922489	0.261449141920284	0.0654868173506625	3.99239346936501	Positive	0.205970788478256	0.0423885525757898	-338.777982189388	1	LowerBeam	window_link6_pos680	0	0.932750550524538	0	1
partial	BirthYear!BirthYear.var	0.00632191621254992	0.00259139414793854	0.0208511889338653	0.124280402242662	Positive	0.00204151175249058	0.0164221338012543	-338.777982189388	1	LowerBeam	window_link6_pos680	0	0.932750550524538	0	1
partial	giv(ID).giv	1.33885168192906	0.548803922238193	0.11062332697447	4.96101443744181	Positive	0.432350153276942	0.0726726280043899	-338.777982189388	1	LowerBeam	window_link6_pos680	0	0.932750550524538	0	1
partial	ide(ID)!id	0.11368373610277	0.0465996951790795	0.0717703551559176	0.649288903166829	Positive	0.0367114456310124	0.0572034630740934	-338.777982189388	1	LowerBeam	window_link6_pos680	0	0.932750550524538	0	1
partial	R!variance	1	0.40990643672155	0.023542038459392	17.4116798521336	Positive	0.322926100861299	0.0295226690634234	-338.777982189388	1	LowerBeam	window_link6_pos680	0	0.932750550524538	0	1
full	MeCaYear!MeCaYear.var	0.637825339445994	0.261449119122805	0.0654861219894168	3.99243551427671	Positive	0.205970660307516	0.0423881127924065	-338.77798317839	1	LowerBeam	window_link6_pos680	0	0.932750550524538	0	1
full	BirthYear!BirthYear.var	0.00631549970806213	0.00258876801120408	0.0208482136060482	0.124172174178658	Positive	0.00203944177911047	0.016419792665185	-338.77798317839	1	LowerBeam	window_link6_pos680	0	0.932750550524538	0	1
full	giv(ID).giv	1.33885244714152	0.548805090190682	0.110623800047784	4.96100377996078	Positive	0.432350842052773	0.0726725304978701	-338.77798317839	1	LowerBeam	window_link6_pos680	0	0.932750550524538	0	1
full	giv(ID2).giv	7.10105873981655e-08	2.91077421598978e-08	1.67173661912406e-09	17.4116794636882	Boundary	2.29311955337628e-08	2.09641462922593e-09	-338.77798317839	1	LowerBeam	window_link6_pos680	0	0.932750550524538	0	1
full	ide(ID)!id	0.11368720143806	0.0466011881831711	0.0717703064814794	0.649310146044823	Positive	0.0367126021820486	0.0572034152154184	-338.77798317839	1	LowerBeam	window_link6_pos680	0	0.932750550524538	0	1
full	R!variance	1	0.409907074795579	0.0235420756309255	17.4116794636882	Positive	0.322926430747356	0.0295225642546944	-338.77798317839	1	LowerBeam	window_link6_pos680	0	0.932750550524538	0	1
partial	MeCaYear!MeCaYear.var	0.63791026858555	0.26148179162823	0.0654938967951289	3.99246043407937	Positive	0.205990497170912	0.0423907185215755	-338.76600304913	1	LowerBeam	window_link6_pos690	0	0.932750550524538	0	1
partial	BirthYear!BirthYear.var	0.00626319706601273	0.00256730777162908	0.0208371605450515	0.123208138943806	Positive	0.00202247736247929	0.0164106468514238	-338.76600304913	1	LowerBeam	window_link6_pos690	0	0.932750550524538	0	1
partial	giv(ID).giv	1.33924736177087	0.548962474558853	0.11061591200744	4.96278035046106	Positive	0.432462437856204	0.0726574829156831	-338.76600304913	1	LowerBeam	window_link6_pos690	0	0.932750550524538	0	1
partial	ide(ID)!id	0.113373817702738	0.0464723495396571	0.0717530206130457	0.64767098503457	Positive	0.0366100535213744	0.057186578464433	-338.76600304913	1	LowerBeam	window_link6_pos690	0	0.932750550524538	0	1
partial	R!variance	1	0.409903719230007	0.0235417837791955	17.4117527828223	Positive	0.322914534089031	0.0295228305150395	-338.76600304913	1	LowerBeam	window_link6_pos690	0	0.932750550524538	0	1
full	MeCaYear!MeCaYear.var	0.637922252698461	0.261483406363043	0.0654977351521061	3.99225111762715	Positive	0.205992280069371	0.0423931527494811	-338.766015291202	1	LowerBeam	window_link6_pos690	0	0.932750550524538	0	1
full	BirthYear!BirthYear.var	0.00632802040501143	0.00259384638807917	0.0208671805721333	0.124302676114428	Positive	0.00204338905883876	0.0164342191322076	-338.766015291202	1	LowerBeam	window_link6_pos690	0	0.932750550524538	0	1
full	giv(ID).giv	1.33923109334426	0.548948883212089	0.110612743870233	4.96279961969028	Positive	0.432452803285706	0.0726577470553733	-338.766015291202	1	LowerBeam	window_link6_pos690	0	0.932750550524538	0	1
full	giv(ID2).giv	8.64709656682645e-08	3.54443234403478e-08	2.03565626037025e-09	17.4117429009852	Boundary	2.79224487035191e-08	2.55294403557854e-09	-338.766015291202	1	LowerBeam	window_link6_pos690	0	0.932750550524538	0	1
full	ide(ID)!id	0.113344566404112	0.0464597734139536	0.0717497107082289	0.647525585195498	Positive	0.036600237048156	0.0571840669040467	-338.766015291202	1	LowerBeam	window_link6_pos690	0	0.932750550524538	0	1
full	R!variance	1	0.409898549951734	0.0235415002554708	17.4117429009852	Positive	0.32291126261548	0.0295237137211189	-338.766015291202	1	LowerBeam	window_link6_pos690	0	0.932750550524538	0	1
partial	MeCaYear!MeCaYear.var	0.637857554156177	0.261462055963707	0.0654922974609659	3.99225658741842	Positive	0.206009401219512	0.0423957171158212	-338.79545949218	1	LowerBeam	window_link6_pos70	0	0.932750550524538	0	1
partial	BirthYear!BirthYear.var	0.0065603547789418	0.00268913307865831	0.0208825806399327	0.128773982728744	Positive	0.00211880340836484	0.016448859790831	-338.79545949218	1	LowerBeam	window_link6_pos70	0	0.932750550524538	0	1
partial	giv(ID).giv	1.33689903819887	0.548003811925998	0.110574086451663	4.95598769577495	Positive	0.431779428738813	0.0726812913011454	-338.79545949218	1	LowerBeam	window_link6_pos70	0	0.932750550524538	0	1
partial	ide(ID)!id	0.114937643094694	0.0471137047375997	0.0718079071726794	0.656107476079249	Positive	0.0371215091476717	0.0572470777950029	-338.79545949218	1	LowerBeam	window_link6_pos70	0	0.932750550524538	0	1
partial	R!variance	1	0.409906654330678	0.0235424822340126	17.4113608860867	Positive	0.322970857485638	0.0295257984738899	-338.79545949218	1	LowerBeam	window_link6_pos70	0	0.932750550524538	0	1
full	MeCaYear!MeCaYear.var	0.637860504666063	0.261462750757978	0.0654922205954872	3.99227188176902	Positive	0.206009819522812	0.0423956429524874	-338.795461753652	1	LowerBeam	window_link6_pos70	0	0.932750550524538	0	1
full	BirthYear!BirthYear.var	0.00657858123620637	0.00269659891703724	0.0208910013903234	0.129079447492943	Positive	0.00212468450903156	0.0164554500832652	-338.795461753652	1	LowerBeam	window_link6_pos70	0	0.932750550524538	0	1
full	giv(ID).giv	1.33689390455708	0.548000628977751	0.110572884559157	4.95601277982913	Positive	0.431776650198994	0.0726809819910361	-338.795461753652	1	LowerBeam	window_link6_pos70	0	0.932750550524538	0	1
full	giv(ID2).giv	1.10490961172113e-07	4.5290891081394e-08	2.60122832639869e-09	17.4113477935624	Boundary	3.56852678657158e-08	3.26233159718254e-09	-338.795461753652	1	LowerBeam	window_link6_pos70	0	0.932750550524538	0	1
full	ide(ID)!id	0.114929524508809	0.0471102841476467	0.0718068052549513	0.656069908421365	Positive	0.0371187907523725	0.0572461599347434	-338.795461753652	1	LowerBeam	window_link6_pos70	0	0.932750550524538	0	1
full	R!variance	1	0.409905847509497	0.0235424535980525	17.4113477935624	Positive	0.322970019331521	0.0295257780598067	-338.795461753652	1	LowerBeam	window_link6_pos70	0	0.932750550524538	0	1
partial	MeCaYear!MeCaYear.var	0.637896391174369	0.261478067763638	0.0654925291750888	3.99248694556593	Positive	0.205991484607858	0.042390504153695	-338.767108720847	1	LowerBeam	window_link6_pos700	0	0.932750550524538	0	1
partial	BirthYear!BirthYear.var	0.00619283335726114	0.00253848449786293	0.0208302994809734	0.121865002477838	Positive	0.00199980898910993	0.0164056251543367	-338.767108720847	1	LowerBeam	window_link6_pos700	0	0.932750550524538	0	1
partial	giv(ID).giv	1.3391574820627	0.548929756753016	0.110601636569548	4.96312508366764	Positive	0.432444894924028	0.0726503066577047	-338.767108720847	1	LowerBeam	window_link6_pos700	0	0.932750550524538	0	1
partial	ide(ID)!id	0.113465724935159	0.0465103720979288	0.0717481624561453	0.648244784336567	Positive	0.0366407044386481	0.0571840651613396	-338.767108720847	1	LowerBeam	window_link6_pos700	0	0.932750550524538	0	1
partial	R!variance	1	0.409906798943095	0.0235419486528702	17.4117616594631	Positive	0.322923107040356	0.0295226772469224	-338.767108720847	1	LowerBeam	window_link6_pos700	0	0.932750550524538	0	1
full	MeCaYear!MeCaYear.var	0.63790021573806	0.261478705462187	0.0654933101728211	3.99244907261838	Positive	0.205992057858059	0.0423909980763146	-338.767126974912	1	LowerBeam	window_link6_pos700	0	0.932750550524538	0	1
full	BirthYear!BirthYear.var	0.00621320988279838	0.00254682791577249	0.0208396656156881	0.122210594101627	Positive	0.00200638259415046	0.0164129730596298	-338.767126974912	1	LowerBeam	window_link6_pos700	0	0.932750550524538	0	1
full	giv(ID).giv	1.3391511680497	0.548925216202777	0.110600793785132	4.96312184946153	Positive	0.432441466680513	0.072650312708086	-338.767126974912	1	LowerBeam	window_link6_pos700	0	0.932750550524538	0	1
full	giv(ID2).giv	5.30326186156951e-07	2.17383536182969e-07	1.24848710583887e-08	17.4117566105664	Boundary	1.71254029591589e-07	1.5656769234019e-08	-338.767126974912	1	LowerBeam	window_link6_pos700	0	0.932750550524538	0	1
full	ide(ID)!id	0.113457256327311	0.0465067353448567	0.0717468096184193	0.648206318750614	Positive	0.0366378520232216	0.0571830201088917	-338.767126974912	1	LowerBeam	window_link6_pos700	0	0.932750550524538	0	1
full	R!variance	1	0.409905341009569	0.0235418717466344	17.4117566105664	Positive	0.322922069590027	0.0295229042855247	-338.767126974912	1	LowerBeam	window_link6_pos700	0	0.932750550524538	0	1
partial	MeCaYear!MeCaYear.var	0.63788526906082	0.261472653281235	0.0654916531274449	3.99245767658997	Positive	0.205991005423412	0.0423907260415878	-338.767846879636	1	LowerBeam	window_link6_pos710	0	0.932750550524538	0	1
partial	BirthYear!BirthYear.var	0.00624170365636031	0.0025585083951329	0.0208371480011633	0.12278592036636	Positive	0.0020156207927825	0.0164112784705156	-338.767846879636	1	LowerBeam	window_link6_pos710	0	0.932750550524538	0	1
partial	giv(ID).giv	1.33898840232131	0.548858654132634	0.110597200171384	4.9626812729627	Positive	0.432396828430532	0.0726520297136082	-338.767846879636	1	LowerBeam	window_link6_pos710	0	0.932750550524538	0	1
partial	ide(ID)!id	0.113550266986282	0.0465448741799758	0.0717496117269449	0.648712558293835	Positive	0.0366685590608474	0.0571866196124794	-338.767846879636	1	LowerBeam	window_link6_pos710	0	0.932750550524538	0	1
partial	R!variance	1	0.409905457867384	0.0235418717088743	17.4117616023227	Positive	0.322927986292425	0.029522792463947	-338.767846879636	1	LowerBeam	window_link6_pos710	0	0.932750550524538	0	1
full	MeCaYear!MeCaYear.var	0.637888651902094	0.261473242899251	0.0654922717911807	3.99242896525176	Positive	0.205991518775769	0.0423911165943813	-338.767860163507	1	LowerBeam	window_link6_pos710	0	0.932750550524538	0	1
full	BirthYear!BirthYear.var	0.00625966737174979	0.00256586399880533	0.0208454144379446	0.123090092856812	Positive	0.00202141609682652	0.0164177624989906	-338.767860163507	1	LowerBeam	window_link6_pos710	0	0.932750550524538	0	1
full	giv(ID).giv	1.33898281944333	0.548854692652483	0.110596457086871	4.96267879739917	Positive	0.432393810062838	0.0726520087733385	-338.767860163507	1	LowerBeam	window_link6_pos710	0	0.932750550524538	0	1
full	giv(ID2).giv	3.89740990975916e-07	1.59756472383336e-07	9.17520706189875e-09	17.4117566290951	Boundary	1.25857919592876e-07	1.15063167843556e-08	-338.767860163507	1	LowerBeam	window_link6_pos710	0	0.932750550524538	0	1
full	ide(ID)!id	0.113542818588444	0.0465416791719292	0.0717483617793163	0.648679328945267	Positive	0.0366660506929741	0.0571856510301248	-338.767860163507	1	LowerBeam	window_link6_pos710	0	0.932750550524538	0	1
full	R!variance	1	0.409904208390562	0.0235418066724876	17.4117566290951	Positive	0.322927078513673	0.029522983342203	-338.767860163507	1	LowerBeam	window_link6_pos710	0	0.932750550524538	0	1
partial	MeCaYear!MeCaYear.var	0.6378596214896	0.26146434617667	0.0654951308435732	3.99211884622605	Positive	0.206010409021822	0.0423971807213656	-338.816729675025	0.529082057864953	LowerBeam	window_link6_pos80	0.396154284343538	0.932750550524538	0.396154284343538	0.529082057864953
partial	BirthYear!BirthYear.var	0.00690063746779785	0.0028286328259915	0.0209179741540829	0.135224989052747	Positive	0.00222870847966902	0.0164763294314805	-338.816729675025	0.529082057864953	LowerBeam	window_link6_pos80	0.396154284343538	0.932750550524538	0.396154284343538	0.529082057864953
partial	giv(ID).giv	1.33620920882186	0.547724068697063	0.110569890659146	4.95364574778798	Positive	0.431557346435049	0.0726915688081757	-338.816729675025	0.529082057864953	LowerBeam	window_link6_pos80	0.396154284343538	0.932750550524538	0.396154284343538	0.529082057864953
partial	ide(ID)!id	0.115280010673231	0.0472543042425635	0.0718311326995253	0.657852695157009	Positive	0.0372321453666739	0.0572669715039318	-338.816729675025	0.529082057864953	LowerBeam	window_link6_pos80	0.396154284343538	0.932750550524538	0.396154284343538	0.529082057864953
partial	R!variance	1	0.409908916269177	0.023542970300272	17.4110960104487	Positive	0.322971390696786	0.0295259056168893	-338.816729675025	0.529082057864953	LowerBeam	window_link6_pos80	0.396154284343538	0.932750550524538	0.396154284343538	0.529082057864953
full	MeCaYear!MeCaYear.var	0.63622099883637	0.260862050362133	0.065316884975728	3.99379196449847	Positive	0.20541563697448	0.0422926359028245	-338.618652532853	0.529082057864953	LowerBeam	window_link6_pos80	0.396154284343538	0.932750550524538	0.396154284343538	0.529082057864953
full	BirthYear!BirthYear.var	3.97000161312702e-07	1.62777205190557e-07	9.34503705509468e-09	17.4185724712365	Boundary	1.28178795047904e-07	1.1714863503236e-08	-338.618652532853	0.529082057864953	LowerBeam	window_link6_pos80	0.396154284343538	0.932750550524538	0.396154284343538	0.529082057864953
full	giv(ID).giv	1.32575408275389	0.543583014291698	0.110185971166281	4.93332325828829	Positive	0.428044059970503	0.0726203768390158	-338.618652532853	0.529082057864953	LowerBeam	window_link6_pos80	0.396154284343538	0.932750550524538	0.396154284343538	0.529082057864953
full	giv(ID2).giv	0.0326669275019453	0.0133940277085703	0.0250196769093005	0.535339755070591	Positive	0.0105471176416437	0.0196496628513116	-338.618652532853	0.529082057864953	LowerBeam	window_link6_pos80	0.396154284343538	0.932750550524538	0.396154284343538	0.529082057864953
full	ide(ID)!id	0.102595020459588	0.0420658033025979	0.070309806545239	0.59829212124957	Positive	0.0331246870453207	0.0559782704541428	-338.618652532853	0.529082057864953	LowerBeam	window_link6_pos80	0.396154284343538	0.932750550524538	0.396154284343538	0.529082057864953
full	R!variance	1	0.410017982492314	0.0235391265942937	17.4185724712365	Positive	0.322868370189258	0.0295084603101929	-338.618652532853	0.529082057864953	LowerBeam	window_link6_pos80	0.396154284343538	0.932750550524538	0.396154284343538	0.529082057864953
partial	MeCaYear!MeCaYear.var	0.637878792309769	0.261473593892952	0.0654972444421469	3.99213121284682	Positive	0.206014059393363	0.0423976113093912	-338.836523182849	0.20661812684182	LowerBeam	window_link6_pos90	1.59496555391331	0.932750550524538	1.59496555391331	0.20661812684182
partial	BirthYear!BirthYear.var	0.00682077880567226	0.00279591290535008	0.0209131439844956	0.133691658577156	Positive	0.00220288924309992	0.0164723302895083	-338.836523182849	0.20661812684182	LowerBeam	window_link6_pos90	1.59496555391331	0.932750550524538	1.59496555391331	0.20661812684182
partial	giv(ID).giv	1.33583187080886	0.547572304187091	0.110593744070373	4.95120505042905	Positive	0.431430155211556	0.0727139765954579	-338.836523182849	0.20661812684182	LowerBeam	window_link6_pos90	1.59496555391331	0.932750550524538	1.59496555391331	0.20661812684182
partial	ide(ID)!id	0.115756229839905	0.047449762865043	0.0718610878406195	0.660298421452813	Positive	0.0373854893702267	0.0572922293056193	-338.836523182849	0.20661812684182	LowerBeam	window_link6_pos90	1.59496555391331	0.932750550524538	1.59496555391331	0.20661812684182
partial	R!variance	1	0.409911094466948	0.0235431973148933	17.4110206436422	Positive	0.322967406781754	0.0295255742893055	-338.836523182849	0.20661812684182	LowerBeam	window_link6_pos90	1.59496555391331	0.932750550524538	1.59496555391331	0.20661812684182
full	MeCaYear!MeCaYear.var	0.632636156140197	0.259556376092032	0.0650093897955719	3.9925982524714	Positive	0.204251626900992	0.0421640130094067	-338.039040405893	0.20661812684182	LowerBeam	window_link6_pos90	1.59496555391331	0.932750550524538	1.59496555391331	0.20661812684182
full	BirthYear!BirthYear.var	4.39084043971614e-08	1.80146300755929e-08	1.0342123097511e-09	17.4186962442252	Boundary	1.41761784332153e-08	1.29855407561717e-09	-338.039040405893	0.20661812684182	LowerBeam	window_link6_pos90	1.59496555391331	0.932750550524538	1.59496555391331	0.20661812684182
full	giv(ID).giv	1.30058080386584	0.53359903159166	0.108677239932119	4.90994279874011	Positive	0.419902881818422	0.0721208366035475	-338.039040405893	0.20661812684182	LowerBeam	window_link6_pos90	1.59496555391331	0.932750550524538	1.59496555391331	0.20661812684182
full	giv(ID2).giv	0.0759984007166434	0.031180433314391	0.0357273419247092	0.87273308437274	Positive	0.0245366895925689	0.0278499591381934	-338.039040405893	0.20661812684182	LowerBeam	window_link6_pos90	1.59496555391331	0.932750550524538	1.59496555391331	0.20661812684182
full	ide(ID)!id	0.0881217658917142	0.0361543771845615	0.0696907064328815	0.518783336188182	Positive	0.02845081469669	0.0553879855256462	-338.039040405893	0.20661812684182	LowerBeam	window_link6_pos90	1.59496555391331	0.932750550524538	1.59496555391331	0.20661812684182
full	R!variance	1	0.410277492952067	0.0235538577169968	17.4186962442252	Positive	0.322857972815149	0.0295741576913489	-338.039040405893	0.20661812684182	LowerBeam	window_link6_pos90	1.59496555391331	0.932750550524538	1.59496555391331	0.20661812684182
partial	MeCaYear!MeCaYear.var	0.63788892614872	0.261475593543185	0.0654943668581772	3.99233714419119	Positive	0.206005182384368	0.0423941495484306	-338.774257133043	1	LowerBeam	window_link7_pos0	0	0.932750550524538	0	1
partial	BirthYear!BirthYear.var	0.00655928967281879	0.00268870345622227	0.0208745635967352	0.128802858261563	Positive	0.00211831184077634	0.0164413802946416	-338.774257133043	1	LowerBeam	window_link7_pos0	0	0.932750550524538	0	1
partial	giv(ID).giv	1.33811000762348	0.548501618584067	0.110582158599973	4.96012761487369	Positive	0.432140432089199	0.0726605819846339	-338.774257133043	1	LowerBeam	window_link7_pos0	0	0.932750550524538	0	1
partial	ide(ID)!id	0.113912063203091	0.0466934337888362	0.0717646378259412	0.650646825558947	Positive	0.0367877139639533	0.057203659856433	-338.774257133043	1	LowerBeam	window_link7_pos0	0	0.932750550524538	0	1
partial	R!variance	1	0.409907717197498	0.023542251292916	17.4115768325369	Positive	0.322948359721704	0.029524891154051	-338.774257133043	1	LowerBeam	window_link7_pos0	0	0.932750550524538	0	1
full	MeCaYear!MeCaYear.var	0.637888871377435	0.261475666763849	0.0654940834800071	3.99235553610988	Positive	0.206005174819494	0.0423939690957335	-338.77427110279	1	LowerBeam	window_link7_pos0	0	0.932750550524538	0	1
full	BirthYear!BirthYear.var	0.00655811421310579	0.00268822260981362	0.0208740364009208	0.128783075691821	Positive	0.00211793233206868	0.0164409618762672	-338.77427110279	1	LowerBeam	window_link7_pos0	0	0.932750550524538	0	1
full	giv(ID).giv	1.33810962370264	0.548501661904284	0.110582370555443	4.96011849944274	Positive	0.432140329338659	0.0726605383626549	-338.77427110279	1	LowerBeam	window_link7_pos0	0	0.932750550524538	0	1
full	giv(ID2).giv	5.79586524379479e-07	2.37577076054359e-07	1.36447767803313e-08	17.4115765966081	Boundary	1.87176526563309e-07	1.71122146336856e-08	-338.77427110279	1	LowerBeam	window_link7_pos0	0	0.932750550524538	0	1
full	ide(ID)!id	0.113912945602915	0.0466938125762227	0.0717644086197865	0.650654181846746	Positive	0.03678800074135	0.0572034748073932	-338.77427110279	1	LowerBeam	window_link7_pos0	0	0.932750550524538	0	1
full	R!variance	1	0.409907867179478	0.0235422602258391	17.4115765966081	Positive	0.322948375591902	0.0295248662863692	-338.77427110279	1	LowerBeam	window_link7_pos0	0	0.932750550524538	0	1
partial	MeCaYear!MeCaYear.var	0.637824888802448	0.261453307843684	0.0654895621852783	3.99228974999098	Positive	0.206014025345927	0.0423953630754105	-338.797108214174	1	LowerBeam	window_link7_pos10	0	0.932750550524538	0	1
partial	BirthYear!BirthYear.var	0.00636294478527292	0.00260825971350828	0.020857343341731	0.125052345870422	Positive	0.00205519711018044	0.0164300955203289	-338.797108214174	1	LowerBeam	window_link7_pos10	0	0.932750550524538	0	1
partial	giv(ID).giv	1.33655320695568	0.547871779860693	0.110560588869856	4.95539853270506	Positive	0.431699532407601	0.0726783941307824	-338.797108214174	1	LowerBeam	window_link7_pos10	0	0.932750550524538	0	1
partial	ide(ID)!id	0.115285493239673	0.0472571297907425	0.0718043556702085	0.658137369936034	Positive	0.0372365972906584	0.0572492284871713	-338.797108214174	1	LowerBeam	window_link7_pos10	0	0.932750550524538	0	1
partial	R!variance	1	0.409913931603668	0.0235429460893408	17.4113269447301	Positive	0.322994647845633	0.0295275514422572	-338.797108214174	1	LowerBeam	window_link7_pos10	0	0.932750550524538	0	1
full	MeCaYear!MeCaYear.var	0.637828466305302	0.261453926896665	0.0654902606015257	3.9922566270957	Positive	0.206014572722444	0.042395803830675	-338.797112372994	1	LowerBeam	window_link7_pos10	0	0.932750550524538	0	1
full	BirthYear!BirthYear.var	0.0063817414398672	0.00261595624534858	0.0208660281268014	0.12536915168769	Positive	0.00206126224433835	0.0164369090874652	-338.797112372994	1	LowerBeam	window_link7_pos10	0	0.932750550524538	0	1
full	giv(ID).giv	1.33654784455967	0.547867806009984	0.110559796295019	4.95539811368728	Positive	0.431696526050416	0.0726783659586626	-338.797112372994	1	LowerBeam	window_link7_pos10	0	0.932750550524538	0	1
full	giv(ID2).giv	3.59679870131353e-07	1.47437311815606e-07	8.46789871546879e-09	17.4113220728862	Boundary	1.16174330053351e-07	1.06205416999212e-08	-338.797112372994	1	LowerBeam	window_link7_pos10	0	0.932750550524538	0	1
full	ide(ID)!id	0.115277261009285	0.047253602128104	0.0718030376163929	0.65810032133398	Positive	0.0372338284131615	0.0572482073707215	-338.797112372994	1	LowerBeam	window_link7_pos10	0	0.932750550524538	0	1
full	R!variance	1	0.409912603009346	0.0235428763705246	17.4113220728862	Positive	0.32299369439531	0.0295277622738316	-338.797112372994	1	LowerBeam	window_link7_pos10	0	0.932750550524538	0	1
partial	MeCaYear!MeCaYear.var	0.637783242550841	0.261439948021901	0.0654873785340768	3.99221886528652	Positive	0.205999850554852	0.0423940576912035	-338.78791435101	1	LowerBeam	window_link7_pos100	0	0.932750550524538	0	1
partial	BirthYear!BirthYear.var	0.00657108276615733	0.00269361661175166	0.020878535593066	0.1290136753004	Positive	0.00212241711211794	0.0164463213341828	-338.78791435101	1	LowerBeam	window_link7_pos100	0	0.932750550524538	0	1
partial	giv(ID).giv	1.33704809050686	0.548082420426765	0.110551581660544	4.95770763470115	Positive	0.431857860873645	0.0726638955708587	-338.78791435101	1	LowerBeam	window_link7_pos100	0	0.932750550524538	0	1
partial	ide(ID)!id	0.114634988247064	0.0469911458459409	0.0717740164049462	0.654709715293326	Positive	0.0370263576584484	0.0572207395931822	-338.78791435101	1	LowerBeam	window_link7_pos100	0	0.932750550524538	0	1
partial	R!variance	1	0.409919751068186	0.0235432722826556	17.4113328914849	Positive	0.322993513800937	0.0295271901226758	-338.78791435101	1	LowerBeam	window_link7_pos100	0	0.932750550524538	0	1
full	MeCaYear!MeCaYear.var	0.637785637084314	0.261440426401238	0.0654876422276039	3.9922100950374	Positive	0.206000228883554	0.0423942224642069	-338.787916785668	1	LowerBeam	window_link7_pos100	0	0.932750550524538	0	1
full	BirthYear!BirthYear.var	0.00658354649616151	0.00269872054669883	0.020884301262003	0.129222448615453	Positive	0.00212643873774709	0.0164508411037369	-338.787916785668	1	LowerBeam	window_link7_pos100	0	0.932750550524538	0	1
full	giv(ID).giv	1.33704414259983	0.548079747227618	0.110551077540767	4.95770606148553	Positive	0.431855757464429	0.0726638214172388	-338.787916785668	1	LowerBeam	window_link7_pos100	0	0.932750550524538	0	1
full	giv(ID2).giv	1.30083231139063e-07	5.33235830962302e-08	3.06257982960932e-09	17.411328377694	Boundary	4.20159593293206e-08	3.84100701993602e-09	-338.787916785668	1	LowerBeam	window_link7_pos100	0	0.932750550524538	0	1
full	ide(ID)!id	0.114629885731173	0.0469889637855253	0.0717730000814408	0.654688583899334	Positive	0.0370246385689548	0.0572199459020592	-338.787916785668	1	LowerBeam	window_link7_pos100	0	0.932750550524538	0	1
full	R!variance	1	0.409918962108386	0.0235432330731032	17.411328377694	Positive	0.322992894329355	0.0295273032988384	-338.787916785668	1	LowerBeam	window_link7_pos100	0	0.932750550524538	0	1
partial	MeCaYear!MeCaYear.var	0.637736460443068	0.261419764413845	0.0654824277371094	3.99221246749373	Positive	0.205975427094894	0.0423905707005464	-338.790130971188	1	LowerBeam	window_link7_pos110	0	0.932750550524538	0	1
partial	BirthYear!BirthYear.var	0.00651120700254233	0.002669062075378	0.0208722593128922	0.127876049993754	Positive	0.00210298254285189	0.0164407636159287	-338.790130971188	1	LowerBeam	window_link7_pos110	0	0.932750550524538	0	1
partial	giv(ID).giv	1.33752623052425	0.548276308113328	0.110583069806828	4.95804926623112	Positive	0.431992764521341	0.0726750269635589	-338.790130971188	1	LowerBeam	window_link7_pos110	0	0.932750550524538	0	1
partial	ide(ID)!id	0.114403492885889	0.0468960707336255	0.0717790999171481	0.653338796220012	Positive	0.0369499154744067	0.0572214748104616	-338.790130971188	1	LowerBeam	window_link7_pos110	0	0.932750550524538	0	1
partial	R!variance	1	0.409918172519451	0.0235431016130983	17.4113920610779	Positive	0.322978910366506	0.0295263591483438	-338.790130971188	1	LowerBeam	window_link7_pos110	0	0.932750550524538	0	1
full	MeCaYear!MeCaYear.var	0.637736205489914	0.261419828112746	0.0654820622865551	3.99223572050541	Positive	0.20597540850012	0.0423903390771805	-338.79013566434	1	LowerBeam	window_link7_pos110	0	0.932750550524538	0	1
full	BirthYear!BirthYear.var	0.00650884910688905	0.00266809724787006	0.0208711702921234	0.127836494577258	Positive	0.00210222164292398	0.0164399044230665	-338.79013566434	1	LowerBeam	window_link7_pos110	0	0.932750550524538	0	1
full	giv(ID).giv	1.33752596735844	0.548276553021746	0.110583332428728	4.95803970616563	Positive	0.431992813226801	0.0726749729947798	-338.79013566434	1	LowerBeam	window_link7_pos110	0	0.932750550524538	0	1
full	giv(ID2).giv	6.05569209415498e-07	2.48233983382138e-07	1.42569868267662e-08	17.4113917897505	Boundary	1.95586143942747e-07	1.78802288792417e-08	-338.79013566434	1	LowerBeam	window_link7_pos110	0	0.932750550524538	0	1
full	ide(ID)!id	0.114404805059453	0.046896638792742	0.0717789213355197	0.653348335697758	Positive	0.0369503507149871	0.0572213290574901	-338.79013566434	1	LowerBeam	window_link7_pos110	0	0.932750550524538	0	1
full	R!variance	1	0.409918436278713	0.0235431171286386	17.4113917897505	Positive	0.322979010329024	0.0295263177209752	-338.79013566434	1	LowerBeam	window_link7_pos110	0	0.932750550524538	0	1
partial	MeCaYear!MeCaYear.var	0.637736336999838	0.26141938924947	0.065481061473052	3.99229003575415	Positive	0.205966156401116	0.0423885248840295	-338.796754776006	1	LowerBeam	window_link7_pos120	0	0.932750550524538	0	1
partial	BirthYear!BirthYear.var	0.00639887543195831	0.00262301206667232	0.0208609883124921	0.125737670113242	Positive	0.00206660919496942	0.0164312851367364	-338.796754776006	1	LowerBeam	window_link7_pos120	0	0.932750550524538	0	1
partial	giv(ID).giv	1.33776702201528	0.548374332092364	0.110606967737166	4.95786425856514	Positive	0.432051171775593	0.0726838303211125	-338.796754776006	1	LowerBeam	window_link7_pos120	0	0.932750550524538	0	1
partial	ide(ID)!id	0.114413918376865	0.0469002861032307	0.0717885584880599	0.653311434175563	Positive	0.0369516266200774	0.0572267359506149	-338.796754776006	1	LowerBeam	window_link7_pos120	0	0.932750550524538	0	1
partial	R!variance	1	0.409917663590081	0.0235429867179201	17.4114554156404	Positive	0.322964436008244	0.0295253376816616	-338.796754776006	1	LowerBeam	window_link7_pos120	0	0.932750550524538	0	1
full	MeCaYear!MeCaYear.var	0.637739154710845	0.261420051050401	0.0654809492671012	3.99230698357856	Positive	0.205966556425628	0.0423884305514732	-338.796756592786	1	LowerBeam	window_link7_pos120	0	0.932750550524538	0	1
full	BirthYear!BirthYear.var	0.00641672647832793	0.00263032456318528	0.0208692313796998	0.126038401478642	Positive	0.00207236931667711	0.0164377372071785	-338.796756592786	1	LowerBeam	window_link7_pos120	0	0.932750550524538	0	1
full	giv(ID).giv	1.33776170167629	0.548371116564187	0.110605748788913	4.95788982551653	Positive	0.432048383695811	0.0726835194527151	-338.796756592786	1	LowerBeam	window_link7_pos120	0	0.932750550524538	0	1
full	giv(ID2).giv	4.45843639309715e-08	1.82758838136084e-08	1.04964790234373e-09	17.4114422301047	Boundary	1.43991282979211e-08	1.31636694590827e-09	-338.796756592786	1	LowerBeam	window_link7_pos120	0	0.932750550524538	0	1
full	ide(ID)!id	0.114406192194774	0.0468970305227698	0.0717875117746711	0.653275609690606	Positive	0.0369490398481338	0.0572258632152361	-338.796756592786	1	LowerBeam	window_link7_pos120	0	0.932750550524538	0	1
full	R!variance	1	0.409916890188326	0.0235429601276552	17.4114422301047	Positive	0.322963636314622	0.0295253050586605	-338.796756592786	1	LowerBeam	window_link7_pos120	0	0.932750550524538	0	1
partial	MeCaYear!MeCaYear.var	0.637966396401074	0.261503653039627	0.0655004684147354	3.99239363272702	Positive	0.206017365831303	0.0423952400789791	-338.782586445492	1	LowerBeam	window_link7_pos130	0	0.932750550524538	0	1
partial	BirthYear!BirthYear.var	0.00650760547778356	0.00266748000299255	0.020868100098912	0.127825723968596	Positive	0.00210148958623124	0.0164355664472101	-338.782586445492	1	LowerBeam	window_link7_pos130	0	0.932750550524538	0	1
partial	giv(ID).giv	1.33810903904006	0.548493469010764	0.110598807958857	4.95930723968387	Positive	0.432113197455593	0.0726686213523156	-338.782586445492	1	LowerBeam	window_link7_pos130	0	0.932750550524538	0	1
partial	ide(ID)!id	0.114080164276465	0.0467616787748511	0.071770747205347	0.651542314880167	Positive	0.0368397067156249	0.0572068539462434	-338.782586445492	1	LowerBeam	window_link7_pos130	0	0.932750550524538	0	1
partial	R!variance	1	0.40990192354148	0.0235418508406524	17.4116269071613	Positive	0.322928240411247	0.0295240767494602	-338.782586445492	1	LowerBeam	window_link7_pos130	0	0.932750550524538	0	1
full	MeCaYear!MeCaYear.var	0.63796885420086	0.261504125640157	0.0655007591001234	3.99238313010123	Positive	0.206017746469636	0.042395423106232	-338.782592179703	1	LowerBeam	window_link7_pos130	0	0.932750550524538	0	1
full	BirthYear!BirthYear.var	0.00652070322875465	0.00267284332952337	0.0208741647284635	0.128045522505566	Positive	0.00210571499805907	0.0164403205854793	-338.782592179703	1	LowerBeam	window_link7_pos130	0	0.932750550524538	0	1
full	giv(ID).giv	1.33810474787318	0.548490588221333	0.110598269025989	4.9593053584993	Positive	0.432110945357153	0.0726685536786253	-338.782592179703	1	LowerBeam	window_link7_pos130	0	0.932750550524538	0	1
full	giv(ID2).giv	3.06539572657148e-07	1.25650903479023e-07	7.21649608503694e-09	17.4116222053461	Boundary	9.89900863447287e-08	9.0503343531749e-09	-338.782592179703	1	LowerBeam	window_link7_pos130	0	0.932750550524538	0	1
full	ide(ID)!id	0.114074801998092	0.046759385129314	0.0717697137800058	0.651519738153681	Positive	0.0368379012264721	0.0572060478335872	-338.782592179703	1	LowerBeam	window_link7_pos130	0	0.932750550524538	0	1
full	R!variance	1	0.409901085167748	0.0235418090476309	17.4116222053461	Positive	0.322927592958594	0.0295241957660629	-338.782592179703	1	LowerBeam	window_link7_pos130	0	0.932750550524538	0	1
partial	MeCaYear!MeCaYear.var	0.637906363702783	0.261475215566858	0.0654950552344091	3.99228941224691	Positive	0.206007659840713	0.0423949305221403	-338.784008282356	1	LowerBeam	window_link7_pos140	0	0.932750550524538	0	1
partial	BirthYear!BirthYear.var	0.00657860043583108	0.00269654147530752	0.0208828222292572	0.129127253285221	Positive	0.0021245156937235	0.0164480958785731	-338.784008282356	1	LowerBeam	window_link7_pos140	0	0.932750550524538	0	1
partial	giv(ID).giv	1.3375315247886	0.548248714343469	0.110580533237239	4.95791346174158	Positive	0.431946998906664	0.0726699353061355	-338.784008282356	1	LowerBeam	window_link7_pos140	0	0.932750550524538	0	1
partial	ide(ID)!id	0.114501204618836	0.0469335765622248	0.0717771271909926	0.653879284376188	Positive	0.0369774100944057	0.057217426793188	-338.784008282356	1	LowerBeam	window_link7_pos140	0	0.932750550524538	0	1
partial	R!variance	1	0.4098959195972	0.0235414419376285	17.4116743011406	Positive	0.322943415464494	0.0295244206634626	-338.784008282356	1	LowerBeam	window_link7_pos140	0	0.932750550524538	0	1
full	MeCaYear!MeCaYear.var	0.63790878249967	0.261475696286325	0.0654953302699111	3.99227998711914	Positive	0.206008041720894	0.0423951025405115	-338.784010743606	1	LowerBeam	window_link7_pos140	0	0.932750550524538	0	1
full	BirthYear!BirthYear.var	0.00659132007629032	0.00270174992675373	0.0208887002946903	0.129340259979721	Positive	0.0021286192924815	0.0164527034173145	-338.784010743606	1	LowerBeam	window_link7_pos140	0	0.932750550524538	0	1
full	giv(ID).giv	1.33752751304114	0.548245999066064	0.110580012679065	4.95791224637703	Positive	0.431944866207522	0.0726698595360834	-338.784010743606	1	LowerBeam	window_link7_pos140	0	0.932750550524538	0	1
full	giv(ID2).giv	8.63845231014728e-08	3.54085943727093e-08	2.0336128105366e-09	17.4116696104831	Boundary	2.78972588673161e-08	2.55046299680607e-09	-338.784010743606	1	LowerBeam	window_link7_pos140	0	0.932750550524538	0	1
full	ide(ID)!id	0.114495992757474	0.046931348571408	0.0717760976724137	0.65385762243028	Positive	0.0369756552973452	0.0572166230043685	-338.784010743606	1	LowerBeam	window_link7_pos140	0	0.932750550524538	0	1
full	R!variance	1	0.409895118956855	0.0235414022966567	17.4116696104831	Positive	0.322942789584498	0.0295245364011576	-338.784010743606	1	LowerBeam	window_link7_pos140	0	0.932750550524538	0	1
partial	MeCaYear!MeCaYear.var	0.637834666988963	0.261445405869689	0.0654884419360206	3.9922373802252	Positive	0.205987951858384	0.042392460821413	-338.786579302408	1	LowerBeam	window_link7_pos150	0	0.932750550524538	0	1
partial	BirthYear!BirthYear.var	0.00655858876911201	0.00268833444059657	0.0208835144437964	0.128729982102948	Positive	0.0021180884915027	0.0164489707030232	-338.786579302408	1	LowerBeam	window_link7_pos150	0	0.932750550524538	0	1
partial	giv(ID).giv	1.33744095516841	0.548210706391099	0.110579207164862	4.95762920034122	Positive	0.431924975773431	0.0726713279195116	-338.786579302408	1	LowerBeam	window_link7_pos150	0	0.932750550524538	0	1
partial	ide(ID)!id	0.114631680571246	0.0469869823695118	0.0717754904667385	0.654638262503913	Positive	0.0370201657592938	0.0572177891235057	-338.786579302408	1	LowerBeam	window_link7_pos150	0	0.932750550524538	0	1
partial	R!variance	1	0.409895258757099	0.0235414154725644	17.4116658038171	Positive	0.322948818117389	0.0295244764007284	-338.786579302408	1	LowerBeam	window_link7_pos150	0	0.932750550524538	0	1
full	MeCaYear!MeCaYear.var	0.637836758913781	0.261445851341453	0.0654885944323429	3.99223488620688	Positive	0.205988285903051	0.0423925542824281	-338.786582937949	1	LowerBeam	window_link7_pos150	0	0.932750550524538	0	1
full	BirthYear!BirthYear.var	0.00656952436801126	0.00269281264728002	0.0208885635618288	0.128913251469373	Positive	0.00212161661248484	0.0164529270144767	-338.786582937949	1	LowerBeam	window_link7_pos150	0	0.932750550524538	0	1
full	giv(ID).giv	1.33743729405218	0.548208341825195	0.110578767639573	4.95762752223879	Positive	0.431923077267899	0.0726712374376518	-338.786582937949	1	LowerBeam	window_link7_pos150	0	0.932750550524538	0	1
full	giv(ID2).giv	2.25516447093824e-07	9.24379767675234e-08	5.30896943290378e-09	17.4116611398464	Boundary	7.28301492985641e-08	6.65827464127822e-09	-338.786582937949	1	LowerBeam	window_link7_pos150	0	0.932750550524538	0	1
full	ide(ID)!id	0.114627222759167	0.046985081092242	0.0717745466548435	0.654620381208236	Positive	0.0370186647351564	0.0572170482433792	-338.786582937949	1	LowerBeam	window_link7_pos150	0	0.932750550524538	0	1
full	R!variance	1	0.409894612826467	0.0235413846808922	17.4116611398464	Positive	0.32294828265126	0.029524563405826	-338.786582937949	1	LowerBeam	window_link7_pos150	0	0.932750550524538	0	1
partial	MeCaYear!MeCaYear.var	0.637841988993647	0.261452615981907	0.06549013364515	3.9922443493329	Positive	0.205997444032362	0.0423937382452306	-338.783338911384	1	LowerBeam	window_link7_pos160	0	0.932750550524538	0	1
partial	BirthYear!BirthYear.var	0.00657586715097801	0.00269546015884792	0.0208866209897949	0.129051997456405	Positive	0.00212374200628446	0.0164517053617351	-338.783338911384	1	LowerBeam	window_link7_pos160	0	0.932750550524538	0	1
partial	giv(ID).giv	1.33740014015675	0.548202801465353	0.110579769377358	4.95753250845179	Positive	0.431926739341013	0.0726740044544568	-338.783338911384	1	LowerBeam	window_link7_pos160	0	0.932750550524538	0	1
partial	ide(ID)!id	0.11454075703075	0.046950469048747	0.0717775322028368	0.654110939842139	Positive	0.0369920820407156	0.0572199614638911	-338.783338911384	1	LowerBeam	window_link7_pos160	0	0.932750550524538	0	1
partial	R!variance	1	0.409901857346225	0.0235419753123189	17.4115320362151	Positive	0.322959992579625	0.0295258074699257	-338.783338911384	1	LowerBeam	window_link7_pos160	0	0.932750550524538	0	1
full	MeCaYear!MeCaYear.var	0.637844072489968	0.261453061752273	0.0654902699874218	3.99224284466209	Positive	0.205997773263699	0.0423938211264515	-338.783343490742	1	LowerBeam	window_link7_pos160	0	0.932750550524538	0	1
full	BirthYear!BirthYear.var	0.00658674871709036	0.00269991631709209	0.0208916418589416	0.129234281121688	Positive	0.00212725276801797	0.0164556391496894	-338.783343490742	1	LowerBeam	window_link7_pos160	0	0.932750550524538	0	1
full	giv(ID).giv	1.3373965242226	0.548200463272857	0.110579333543839	4.95753090296501	Positive	0.431924850982759	0.0726739100727302	-338.783343490742	1	LowerBeam	window_link7_pos160	0	0.932750550524538	0	1
full	giv(ID2).giv	2.47842237589802e-07	1.01590834882937e-07	5.83468828432168e-09	17.4115273914324	Boundary	8.00429936816492e-08	7.31776284965964e-09	-338.783343490742	1	LowerBeam	window_link7_pos160	0	0.932750550524538	0	1
full	ide(ID)!id	0.114536325543191	0.0469485792636152	0.0717765880270926	0.654093215546747	Positive	0.0369905891381856	0.057219218976283	-338.783343490742	1	LowerBeam	window_link7_pos160	0	0.932750550524538	0	1
full	R!variance	1	0.409901217285962	0.0235419448317705	17.4115273914324	Positive	0.322959453804345	0.0295258908280641	-338.783343490742	1	LowerBeam	window_link7_pos160	0	0.932750550524538	0	1
partial	MeCaYear!MeCaYear.var	0.637715873038303	0.261406398380252	0.0654789966040473	3.99221753444056	Positive	0.205976691298607	0.0423910648525679	-338.793356900286	0.999321208490882	LowerBeam	window_link7_pos170	7.2375701165579e-07	0.932750550524538	7.2375701165579e-07	0.999321208490882
partial	BirthYear!BirthYear.var	0.00644371179613023	0.00264134478071173	0.0208788800269089	0.126507972520918	Positive	0.00208126297550851	0.0164469841513558	-338.793356900286	0.999321208490882	LowerBeam	window_link7_pos170	7.2375701165579e-07	0.932750550524538	7.2375701165579e-07	0.999321208490882
partial	giv(ID).giv	1.33681244884243	0.547973388049565	0.110571081449516	4.95584723298338	Positive	0.431778816775373	0.0726830120831856	-338.793356900286	0.999321208490882	LowerBeam	window_link7_pos170	7.2375701165579e-07	0.932750550524538	7.2375701165579e-07	0.999321208490882
partial	ide(ID)!id	0.115086403895564	0.0471751192291046	0.0717930621224682	0.657098580760225	Positive	0.0371719094507149	0.0572390964044116	-338.793356900286	0.999321208490882	LowerBeam	window_link7_pos170	7.2375701165579e-07	0.932750550524538	7.2375701165579e-07	0.999321208490882
partial	R!variance	1	0.40991044669285	0.0235425693791894	17.4114575215054	Positive	0.322991319499797	0.02952623458433	-338.793356900286	0.999321208490882	LowerBeam	window_link7_pos170	7.2375701165579e-07	0.932750550524538	7.2375701165579e-07	0.999321208490882
full	MeCaYear!MeCaYear.var	0.637714101561418	0.261406290965481	0.0654780296188278	3.99227485138489	Positive	0.20597645620954	0.0423904521092522	-338.793356538408	0.999321208490882	LowerBeam	window_link7_pos170	7.2375701165579e-07	0.932750550524538	7.2375701165579e-07	0.999321208490882
full	BirthYear!BirthYear.var	0.00643347046183722	0.00263715299277082	0.0208741496827767	0.126335828421636	Positive	0.00207795851403226	0.0164432636372365	-338.793356538408	0.999321208490882	LowerBeam	window_link7_pos170	7.2375701165579e-07	0.932750550524538	7.2375701165579e-07	0.999321208490882
full	giv(ID).giv	1.33681418935509	0.547975398526897	0.110571737848971	4.95583599559025	Positive	0.431780085558404	0.0726828857623859	-338.793356538408	0.999321208490882	LowerBeam	window_link7_pos170	7.2375701165579e-07	0.932750550524538	7.2375701165579e-07	0.999321208490882
full	giv(ID2).giv	4.2393919236187e-08	1.73777515032016e-08	9.98064162960323e-10	17.4114572470552	Boundary	1.36928903214197e-08	1.25172578014168e-09	-338.793356538408	0.999321208490882	LowerBeam	window_link7_pos170	7.2375701165579e-07	0.932750550524538	7.2375701165579e-07	0.999321208490882
full	ide(ID)!id	0.115091567068684	0.0471773473334934	0.0717931845416198	0.657128495339886	Positive	0.0371736379458547	0.0572391751442727	-338.793356538408	0.999321208490882	LowerBeam	window_link7_pos170	7.2375701165579e-07	0.932750550524538	7.2375701165579e-07	0.999321208490882
full	R!variance	1	0.409911416927175	0.0235426254741833	17.4114572470552	Positive	0.322991848079279	0.0295260688960606	-338.793356538408	0.999321208490882	LowerBeam	window_link7_pos170	7.2375701165579e-07	0.932750550524538	7.2375701165579e-07	0.999321208490882
partial	MeCaYear!MeCaYear.var	0.637772729379559	0.261426240898394	0.0654827341172925	3.99229269245428	Positive	0.205983658839859	0.0423915439756611	-338.78823748774	0.999369368014822	LowerBeam	window_link7_pos180	6.24700646767348e-07	0.932750550524538	6.24700646767348e-07	0.999369368014822
partial	BirthYear!BirthYear.var	0.00633264723756905	0.00259578386781104	0.020861420467948	0.124429871484507	Positive	0.00204527692710469	0.0164326529765391	-338.78823748774	0.999369368014822	LowerBeam	window_link7_pos180	6.24700646767348e-07	0.932750550524538	6.24700646767348e-07	0.999369368014822
partial	giv(ID).giv	1.33722529449694	0.548135355857355	0.110574301611354	4.95716769511183	Positive	0.431888267034634	0.072676482253023	-338.78823748774	0.999369368014822	LowerBeam	window_link7_pos180	6.24700646767348e-07	0.932750550524538	6.24700646767348e-07	0.999369368014822
partial	ide(ID)!id	0.114899063669868	0.0470977025423775	0.0717813223757554	0.656127541031272	Positive	0.0371093470161657	0.0572263908661601	-338.78823748774	0.999369368014822	LowerBeam	window_link7_pos180	6.24700646767348e-07	0.932750550524538	6.24700646767348e-07	0.999369368014822
partial	R!variance	1	0.409905016090474	0.0235420707570345	17.4115956204911	Positive	0.322973450182237	0.0295245114178766	-338.78823748774	0.999369368014822	LowerBeam	window_link7_pos180	6.24700646767348e-07	0.932750550524538	6.24700646767348e-07	0.999369368014822
full	MeCaYear!MeCaYear.var	0.637770887212602	0.261426128081614	0.0654817408375611	3.99235152788816	Positive	0.20598341328752	0.042390914013507	-338.788237175389	0.999369368014822	LowerBeam	window_link7_pos180	6.24700646767348e-07	0.932750550524538	6.24700646767348e-07	0.999369368014822
full	BirthYear!BirthYear.var	0.00632198569410612	0.00259142001451467	0.0208564905821109	0.124250050808519	Positive	0.00204183699528567	0.0164287754235498	-338.788237175389	0.999369368014822	LowerBeam	window_link7_pos180	6.24700646767348e-07	0.932750550524538	6.24700646767348e-07	0.999369368014822
full	giv(ID).giv	1.33722717188371	0.548137472124139	0.110574980248922	4.95715640997803	Positive	0.43188960601396	0.0726763517497018	-338.788237175389	0.999369368014822	LowerBeam	window_link7_pos180	6.24700646767348e-07	0.932750550524538	6.24700646767348e-07	0.999369368014822
full	giv(ID2).giv	4.43641678264597e-08	1.81851396057344e-08	1.04442695845692e-09	17.4115953810708	Boundary	1.43284726533908e-08	1.30982277564923e-09	-338.788237175389	0.999369368014822	LowerBeam	window_link7_pos180	6.24700646767348e-07	0.932750550524538	6.24700646767348e-07	0.999369368014822
full	ide(ID)!id	0.114904393359327	0.0471000029286098	0.0717814615433815	0.656158316031845	Positive	0.0371111313175953	0.0572264814259685	-338.788237175389	0.999369368014822	LowerBeam	window_link7_pos180	6.24700646767348e-07	0.932750550524538	6.24700646767348e-07	0.999369368014822
full	R!variance	1	0.409906023186767	0.023542128921305	17.4115953810708	Positive	0.322973998057167	0.0295243400208225	-338.788237175389	0.999369368014822	LowerBeam	window_link7_pos180	6.24700646767348e-07	0.932750550524538	6.24700646767348e-07	0.999369368014822
partial	MeCaYear!MeCaYear.var	0.637910557600798	0.261477810290978	0.0654963698173921	3.99224889898469	Positive	0.20599304046465	0.042393496566781	-338.792842385889	1	LowerBeam	window_link7_pos190	0	0.932750550524538	0	1
partial	BirthYear!BirthYear.var	0.00661716388281715	0.00271235755828069	0.0208882773472769	0.129850705885724	Positive	0.00213680380616523	0.0164510477614181	-338.792842385889	1	LowerBeam	window_link7_pos190	0	0.932750550524538	0	1
partial	giv(ID).giv	1.33808175806829	0.54847608950995	0.110605798403066	4.95883667428727	Positive	0.432091186531611	0.0726761889062974	-338.792842385889	1	LowerBeam	window_link7_pos190	0	0.932750550524538	0	1
partial	ide(ID)!id	0.114148334022238	0.0467890930364192	0.0717789617068007	0.651849677452024	Positive	0.0368605944972147	0.0572123858090403	-338.792842385889	1	LowerBeam	window_link7_pos190	0	0.932750550524538	0	1
partial	R!variance	1	0.409897292301297	0.023541628662358	17.4115945069129	Positive	0.322918374700359	0.0295223172724375	-338.792842385889	1	LowerBeam	window_link7_pos190	0	0.932750550524538	0	1
full	MeCaYear!MeCaYear.var	0.637914364896213	0.26147876443044	0.0654960062337219	3.99228562879628	Positive	0.205993556583886	0.0423932228094039	-338.79284531846	1	LowerBeam	window_link7_pos190	0	0.932750550524538	0	1
full	BirthYear!BirthYear.var	0.00664263404451689	0.00272279139349126	0.02090003822514	0.13027686189665	Positive	0.00214502116148123	0.0164602462475558	-338.79284531846	1	LowerBeam	window_link7_pos190	0	0.932750550524538	0	1
full	giv(ID).giv	1.33807443764302	0.548471816789667	0.110603865405234	4.95888470787308	Positive	0.432087326374778	0.0726756549508233	-338.79284531846	1	LowerBeam	window_link7_pos190	0	0.932750550524538	0	1
full	giv(ID2).giv	5.65247184593544e-08	2.31692753069374e-08	1.33068249753778e-09	17.4115728957197	Boundary	1.82528070084135e-08	1.66873360909599e-09	-338.79284531846	1	LowerBeam	window_link7_pos190	0	0.932750550524538	0	1
full	ide(ID)!id	0.114137044097871	0.0467843568177204	0.0717776119741699	0.651795950449791	Positive	0.0368568211432541	0.0572112271225172	-338.79284531846	1	LowerBeam	window_link7_pos190	0	0.932750550524538	0	1
full	R!variance	1	0.409896341608457	0.0235416032809547	17.4115728957197	Positive	0.322917256483793	0.0295221923183207	-338.79284531846	1	LowerBeam	window_link7_pos190	0	0.932750550524538	0	1
partial	MeCaYear!MeCaYear.var	0.637760370019851	0.261430953131667	0.065483623079778	3.99231045620626	Positive	0.206005669863923	0.0423941387502541	-338.788407446568	1	LowerBeam	window_link7_pos20	0	0.932750550524538	0	1
partial	BirthYear!BirthYear.var	0.00634837507980156	0.00260232812505767	0.0208540236395924	0.124787818889637	Positive	0.0020506154385561	0.0164282340006124	-338.788407446568	1	LowerBeam	window_link7_pos20	0	0.932750550524538	0	1
partial	giv(ID).giv	1.33660585029825	0.547901935948071	0.11054072681212	4.95656172841445	Positive	0.431742699105244	0.0726676407683788	-338.788407446568	1	LowerBeam	window_link7_pos20	0	0.932750550524538	0	1
partial	ide(ID)!id	0.115124322245104	0.0471918022943914	0.0717869919744022	0.657386540325008	Positive	0.0371867934048561	0.0572368998901657	-338.788407446568	1	LowerBeam	window_link7_pos20	0	0.932750550524538	0	1
partial	R!variance	1	0.409920348490029	0.0235432164290644	17.4113995734235	Positive	0.32301422218742	0.0295274488167126	-338.788407446568	1	LowerBeam	window_link7_pos20	0	0.932750550524538	0	1
full	MeCaYear!MeCaYear.var	0.637763629327732	0.261431536450622	0.0654842039523066	3.99228395050855	Positive	0.206006179444633	0.0423945057166199	-338.788409790328	1	LowerBeam	window_link7_pos20	0	0.932750550524538	0	1
full	BirthYear!BirthYear.var	0.0063654198907771	0.00260930762695477	0.0208619055929976	0.125075229361147	Positive	0.00205611573310024	0.0164344177211055	-338.788409790328	1	LowerBeam	window_link7_pos20	0	0.932750550524538	0	1
full	giv(ID).giv	1.33660082530197	0.547898298540791	0.110540020727814	4.9565604831023	Positive	0.431739937495725	0.0726676070032479	-338.788409790328	1	LowerBeam	window_link7_pos20	0	0.932750550524538	0	1
full	giv(ID2).giv	5.07621703341009e-08	2.08083866400487e-08	1.19510165193059e-09	17.4113947599642	Boundary	1.63968597297856e-08	1.49888684552762e-09	-338.788409790328	1	LowerBeam	window_link7_pos20	0	0.932750550524538	0	1
full	ide(ID)!id	0.115117155844064	0.047188728770662	0.0717857612189252	0.657354995884914	Positive	0.0371843805031118	0.0572359479154431	-338.788409790328	1	LowerBeam	window_link7_pos20	0	0.932750550524538	0	1
full	R!variance	1	0.409919168213148	0.0235431551500812	17.4113947599642	Positive	0.32301337042657	0.0295276351594586	-338.788409790328	1	LowerBeam	window_link7_pos20	0	0.932750550524538	0	1
partial	MeCaYear!MeCaYear.var	0.637879931585484	0.261465888574192	0.0654960404916878	3.99208695077339	Positive	0.205978296202794	0.0423930249602644	-338.842480260271	0.192916601802081	LowerBeam	window_link7_pos200	1.69520235312234	0.932750550524538	1.69520235312234	0.192916601802081
partial	BirthYear!BirthYear.var	0.00688227144837094	0.00282103124828586	0.0209244300668967	0.134819980246384	Positive	0.00222235953311317	0.0164788184504911	-338.842480260271	0.192916601802081	LowerBeam	window_link7_pos200	1.69520235312234	0.932750550524538	1.69520235312234	0.192916601802081
partial	giv(ID).giv	1.33691481120977	0.547999085332747	0.110610535988762	4.9543118151821	Positive	0.431704183413966	0.0726999437407567	-338.842480260271	0.192916601802081	LowerBeam	window_link7_pos200	1.69520235312234	0.932750550524538	1.69520235312234	0.192916601802081
partial	ide(ID)!id	0.115153784655046	0.0472013385852662	0.0718328319269484	0.657099787368377	Positive	0.0371843966082999	0.0572585253738242	-338.842480260271	0.192916601802081	LowerBeam	window_link7_pos200	1.69520235312234	0.932750550524538	1.69520235312234	0.192916601802081
partial	R!variance	1	0.409898282776047	0.0235422255564788	17.4111951222574	Positive	0.322910764241828	0.0295210831788122	-338.842480260271	0.192916601802081	LowerBeam	window_link7_pos200	1.69520235312234	0.932750550524538	1.69520235312234	0.192916601802081
full	MeCaYear!MeCaYear.var	0.638613460554827	0.26187445697125	0.0655439071345881	3.99540504098293	Positive	0.206382872335118	0.0424196691788409	-337.99487908371	0.192916601802081	LowerBeam	window_link7_pos200	1.69520235312234	0.932750550524538	1.69520235312234	0.192916601802081
full	BirthYear!BirthYear.var	3.44382723805211e-07	1.41220071854447e-07	8.1080531770642e-09	17.4172601943369	Boundary	1.11295329822459e-07	1.02349701775424e-08	-337.99487908371	0.192916601802081	LowerBeam	window_link7_pos200	1.69520235312234	0.932750550524538	1.69520235312234	0.192916601802081
full	giv(ID).giv	1.26610614411329	0.519188647651698	0.110264612013778	4.70857003139704	Positive	0.4091718055492	0.0742776158905958	-337.99487908371	0.192916601802081	LowerBeam	window_link7_pos200	1.69520235312234	0.932750550524538	1.69520235312234	0.192916601802081
full	giv(ID2).giv	0.0905705234496606	0.037140004260755	0.042866630034353	0.866408304804723	Positive	0.029269982443208	0.0334368016313972	-337.99487908371	0.192916601802081	LowerBeam	window_link7_pos200	1.69520235312234	0.932750550524538	1.69520235312234	0.192916601802081
full	ide(ID)!id	0.0990237665118693	0.0406064022828678	0.0719931371851896	0.56403157120956	Positive	0.0320018455990673	0.0573743762083979	-337.99487908371	0.192916601802081	LowerBeam	window_link7_pos200	1.69520235312234	0.932750550524538	1.69520235312234	0.192916601802081
full	R!variance	1	0.410067236515394	0.0235437279996956	17.4172601943369	Positive	0.323173382778077	0.029719754999474	-337.99487908371	0.192916601802081	LowerBeam	window_link7_pos200	1.69520235312234	0.932750550524538	1.69520235312234	0.192916601802081
partial	MeCaYear!MeCaYear.var	0.637930601604805	0.261485777256142	0.065504285877437	3.99188806890285	Positive	0.205993691595101	0.0423967311936277	-338.906057360547	0.00689442952024818	LowerBeam	window_link7_pos210	7.30026881091488	0.932750550524538	7.30026881091488	0.00689442952024818
partial	BirthYear!BirthYear.var	0.00714186923128489	0.00292743007202712	0.0209614421555109	0.139657856091618	Positive	0.00230617563123775	0.0165076707802304	-338.906057360547	0.00689442952024818	LowerBeam	window_link7_pos210	7.30026881091488	0.932750550524538	7.30026881091488	0.00689442952024818
partial	giv(ID).giv	1.33487874764159	0.54716266313558	0.110605973935417	4.94695398148269	Positive	0.43104469415136	0.0727318553342462	-338.906057360547	0.00689442952024818	LowerBeam	window_link7_pos210	7.30026881091488	0.932750550524538	7.30026881091488	0.00689442952024818
partial	ide(ID)!id	0.116894110449747	0.0479145337294119	0.0719075522592188	0.666335207137705	Positive	0.0377461894392487	0.0573264134700341	-338.906057360547	0.00689442952024818	LowerBeam	window_link7_pos210	7.30026881091488	0.932750550524538	7.30026881091488	0.00689442952024818
partial	R!variance	1	0.409896901948798	0.0235429245792748	17.410619507724	Positive	0.322909249183053	0.0295214403373689	-338.906057360547	0.00689442952024818	LowerBeam	window_link7_pos210	7.30026881091488	0.932750550524538	7.30026881091488	0.00689442952024818
full	MeCaYear!MeCaYear.var	0.632661009998826	0.259495600277457	0.0649256947146768	3.99680898938146	Positive	0.200824685793456	0.0420599533252452	-335.255922955089	0.00689442952024818	LowerBeam	window_link7_pos210	7.30026881091488	0.932750550524538	7.30026881091488	0.00689442952024818
full	BirthYear!BirthYear.var	1.79068235768565e-07	7.344757871435e-08	4.21338175732553e-09	17.4319781459754	Boundary	5.68413757375017e-08	5.50167069690465e-09	-335.255922955089	0.00689442952024818	LowerBeam	window_link7_pos210	7.30026881091488	0.932750550524538	7.30026881091488	0.00689442952024818
full	giv(ID).giv	1.17729479643296	0.48288548697582	0.106642201015998	4.52809002791851	Positive	0.373707015041687	0.0739795760881178	-335.255922955089	0.00689442952024818	LowerBeam	window_link7_pos210	7.30026881091488	0.932750550524538	7.30026881091488	0.00689442952024818
full	giv(ID2).giv	0.321816034921797	0.131997774228409	0.0925678635962144	1.42595679645574	Positive	0.102153606868527	0.0679579610928287	-335.255922955089	0.00689442952024818	LowerBeam	window_link7_pos210	7.30026881091488	0.932750550524538	7.30026881091488	0.00689442952024818
full	ide(ID)!id	0.0185429296511255	0.00760566651757218	0.0754186708409453	0.100845936858423	Positive	0.00588605582140166	0.0585428259528707	-335.255922955089	0.00689442952024818	LowerBeam	window_link7_pos210	7.30026881091488	0.932750550524538	7.30026881091488	0.00689442952024818
full	R!variance	1	0.410165311559089	0.0235294760080792	17.4319781459754	Positive	0.317428579633552	0.0307238783768173	-335.255922955089	0.00689442952024818	LowerBeam	window_link7_pos210	7.30026881091488	0.932750550524538	7.30026881091488	0.00689442952024818
partial	MeCaYear!MeCaYear.var	0.637914003790063	0.261481258728604	0.0655048445421879	3.99178504362681	Positive	0.205977409296105	0.0423950218148887	-338.908781747241	0.0287288318170824	LowerBeam	window_link7_pos220	4.78378959246129	0.932750550524538	4.78378959246129	0.0287288318170824
partial	BirthYear!BirthYear.var	0.00732597174347629	0.00300291936140783	0.020983680015809	0.143107374833463	Positive	0.00236549859594291	0.016524005903163	-338.908781747241	0.0287288318170824	LowerBeam	window_link7_pos220	4.78378959246129	0.932750550524538	4.78378959246129	0.0287288318170824
partial	giv(ID).giv	1.33538981689082	0.547376931905209	0.110623984683646	4.94808547595312	Positive	0.431186857866963	0.0727300439512955	-338.908781747241	0.0287288318170824	LowerBeam	window_link7_pos220	4.78378959246129	0.932750550524538	4.78378959246129	0.0287288318170824
partial	ide(ID)!id	0.116379758137676	0.0477041191564514	0.0718943356590697	0.663530982227434	Positive	0.0375781076027214	0.0573101469980894	-338.908781747241	0.0287288318170824	LowerBeam	window_link7_pos220	4.78378959246129	0.932750550524538	4.78378959246129	0.0287288318170824
partial	R!variance	1	0.409900483725167	0.0235433074355058	17.4104885156022	Positive	0.322892126638267	0.0295220345281678	-338.908781747241	0.0287288318170824	LowerBeam	window_link7_pos220	4.78378959246129	0.932750550524538	4.78378959246129	0.0287288318170824
full	MeCaYear!MeCaYear.var	0.629925887924698	0.258488039311696	0.0647157312458032	3.99420719407322	Positive	0.204848648121766	0.0422882161651809	-336.516886951011	0.0287288318170824	LowerBeam	window_link7_pos220	4.78378959246129	0.932750550524538	4.78378959246129	0.0287288318170824
full	BirthYear!BirthYear.var	5.76669636182573e-08	2.36634509622252e-08	1.35820777728943e-09	17.422555928409	Boundary	1.87529989875558e-08	1.71895925551262e-09	-336.516886951011	0.0287288318170824	LowerBeam	window_link7_pos220	4.78378959246129	0.932750550524538	4.78378959246129	0.0287288318170824
full	giv(ID).giv	1.23320163523769	0.506040280101447	0.109179271925377	4.63494829354899	Positive	0.401030808040373	0.0743075460299665	-336.516886951011	0.0287288318170824	LowerBeam	window_link7_pos220	4.78378959246129	0.932750550524538	4.78378959246129	0.0287288318170824
full	giv(ID2).giv	0.114023333980253	0.0467891042443735	0.0422821226467717	1.10659307800731	Positive	0.0370797998112812	0.0330001221696105	-336.516886951011	0.0287288318170824	LowerBeam	window_link7_pos220	4.78378959246129	0.932750550524538	4.78378959246129	0.0287288318170824
full	ide(ID)!id	0.0979286314818602	0.0401846954212646	0.0717489914283557	0.5600733142206	Positive	0.0318458856129305	0.0574846457298038	-336.516886951011	0.0287288318170824	LowerBeam	window_link7_pos220	4.78378959246129	0.932750550524538	4.78378959246129	0.0287288318170824
full	R!variance	1	0.410346747556747	0.0235526147393587	17.422555928409	Positive	0.325194839660651	0.0298083885063162	-336.516886951011	0.0287288318170824	LowerBeam	window_link7_pos220	4.78378959246129	0.932750550524538	4.78378959246129	0.0287288318170824
partial	MeCaYear!MeCaYear.var	0.637707782937564	0.261409593893471	0.0654855684710366	3.9918656888363	Positive	0.205950232000898	0.0423903767017974	-338.87758925179	0.109273229166413	LowerBeam	window_link7_pos230	2.56470081058888	0.932750550524538	2.56470081058888	0.109273229166413
partial	BirthYear!BirthYear.var	0.00701889573223705	0.00287719035589118	0.0209507103818126	0.137331398480354	Positive	0.00226677993137472	0.0165006911727203	-338.87758925179	0.109273229166413	LowerBeam	window_link7_pos230	2.56470081058888	0.932750550524538	2.56470081058888	0.109273229166413
partial	giv(ID).giv	1.33571423734287	0.547536858862067	0.110608317472857	4.95023223724952	Positive	0.431374156671693	0.0727201360149832	-338.87758925179	0.109273229166413	LowerBeam	window_link7_pos230	2.56470081058888	0.932750550524538	2.56470081058888	0.109273229166413
partial	ide(ID)!id	0.115976003463209	0.0475409596336596	0.0718638010080059	0.661542514685014	Positive	0.037454905614855	0.0572918614823111	-338.87758925179	0.109273229166413	LowerBeam	window_link7_pos230	2.56470081058888	0.932750550524538	2.56470081058888	0.109273229166413
partial	R!variance	1	0.409920657843163	0.0235443225302499	17.4105947332524	Positive	0.322953925781179	0.0295252721684186	-338.87758925179	0.109273229166413	LowerBeam	window_link7_pos230	2.56470081058888	0.932750550524538	2.56470081058888	0.109273229166413
full	MeCaYear!MeCaYear.var	0.637919651011395	0.261386017396579	0.0653981000607387	3.99684420730597	Positive	0.206255422798122	0.042412548542784	-337.595238846496	0.109273229166413	LowerBeam	window_link7_pos230	2.56470081058888	0.932750550524538	2.56470081058888	0.109273229166413
full	BirthYear!BirthYear.var	2.37012709330975e-07	9.71153781924958e-08	5.57333770192037e-09	17.4249943905307	Boundary	7.66321534288577e-08	7.00815744896025e-09	-337.595238846496	0.109273229166413	LowerBeam	window_link7_pos230	2.56470081058888	0.932750550524538	2.56470081058888	0.109273229166413
full	giv(ID).giv	1.29143834619609	0.529163705006154	0.109752412028421	4.82143121254706	Positive	0.417554407816205	0.0731354536104507	-337.595238846496	0.109273229166413	LowerBeam	window_link7_pos230	2.56470081058888	0.932750550524538	2.56470081058888	0.109273229166413
full	giv(ID2).giv	0.0621592365662949	0.0254695952142497	0.0284590745709818	0.894955145176071	Positive	0.0200976401941263	0.0222819206049193	-337.595238846496	0.109273229166413	LowerBeam	window_link7_pos230	2.56470081058888	0.932750550524538	2.56470081058888	0.109273229166413
full	ide(ID)!id	0.101344973057107	0.0415258549388813	0.0710247256446834	0.584667586702458	Positive	0.0327673716168129	0.056661976574113	-337.595238846496	0.109273229166413	LowerBeam	window_link7_pos230	2.56470081058888	0.932750550524538	2.56470081058888	0.109273229166413
full	R!variance	1	0.409747555169625	0.0235149318264512	17.4249943905307	Positive	0.323325080942581	0.02956869894759	-337.595238846496	0.109273229166413	LowerBeam	window_link7_pos230	2.56470081058888	0.932750550524538	2.56470081058888	0.109273229166413
partial	MeCaYear!MeCaYear.var	0.63782110286825	0.261449329565242	0.0654912211166007	3.99212787771596	Positive	0.205984675348513	0.0423930294295305	-338.826970968906	0.292485855181948	LowerBeam	window_link7_pos240	1.10814355299556	0.932750550524538	1.10814355299556	0.292485855181948
partial	BirthYear!BirthYear.var	0.00668849252491556	0.00274168082331783	0.0209041458388132	0.131154884033926	Positive	0.00216005233304467	0.0164645823822014	-338.826970968906	0.292485855181948	LowerBeam	window_link7_pos240	1.10814355299556	0.932750550524538	1.10814355299556	0.292485855181948
partial	giv(ID).giv	1.33682522777846	0.547978199493308	0.110603482579421	4.95443892645807	Positive	0.431728441256243	0.0726992557460298	-338.826970968906	0.292485855181948	LowerBeam	window_link7_pos240	1.10814355299556	0.932750550524538	1.10814355299556	0.292485855181948
partial	ide(ID)!id	0.115114472335902	0.0471865880262275	0.0718238806701966	0.656976309076094	Positive	0.0371762820411481	0.0572567618584121	-338.826970968906	0.292485855181948	LowerBeam	window_link7_pos240	1.10814355299556	0.932750550524538	1.10814355299556	0.292485855181948
partial	R!variance	1	0.409910127447207	0.0235429799171207	17.4111403437555	Positive	0.322950549021051	0.0295247943354594	-338.826970968906	0.292485855181948	LowerBeam	window_link7_pos240	1.10814355299556	0.932750550524538	1.10814355299556	0.292485855181948
full	MeCaYear!MeCaYear.var	0.636167733628704	0.260781994012984	0.0652764615344761	3.99503876102798	Positive	0.205057097183105	0.0422683666845218	-338.272899192408	0.292485855181948	LowerBeam	window_link7_pos240	1.10814355299556	0.932750550524538	1.10814355299556	0.292485855181948
full	BirthYear!BirthYear.var	6.9721206328936e-08	2.85805680645578e-08	1.64062500762374e-09	17.4205366441131	Boundary	2.24733626466196e-08	2.06041133413794e-09	-338.272899192408	0.292485855181948	LowerBeam	window_link7_pos240	1.10814355299556	0.932750550524538	1.10814355299556	0.292485855181948
full	giv(ID).giv	1.30205747943605	0.533747827589494	0.109807216365653	4.86077186231677	Positive	0.419694544355086	0.0729141025177829	-338.272899192408	0.292485855181948	LowerBeam	window_link7_pos240	1.10814355299556	0.932750550524538	1.10814355299556	0.292485855181948
full	giv(ID2).giv	0.0700942347448929	0.0287334822866951	0.036240608612877	0.792853193875049	Positive	0.0225936015711979	0.0282536160211811	-338.272899192408	0.292485855181948	LowerBeam	window_link7_pos240	1.10814355299556	0.932750550524538	1.10814355299556	0.292485855181948
full	ide(ID)!id	0.0940736323177469	0.0385632721105354	0.0712599214487399	0.541163550654143	Positive	0.0303229241988037	0.056624560954104	-338.272899192408	0.292485855181948	LowerBeam	window_link7_pos240	1.10814355299556	0.932750550524538	1.10814355299556	0.292485855181948
full	R!variance	1	0.409926471003932	0.0235312194669076	17.4205366441131	Positive	0.322331810218444	0.0295521469381521	-338.272899192408	0.292485855181948	LowerBeam	window_link7_pos240	1.10814355299556	0.932750550524538	1.10814355299556	0.292485855181948
partial	MeCaYear!MeCaYear.var	0.637816616976817	0.261448903625791	0.0654895834711316	3.99222120172805	Positive	0.206005422685828	0.0423951238449281	-338.790052141031	1	LowerBeam	window_link7_pos250	0	0.932750550524538	0	1
partial	BirthYear!BirthYear.var	0.00657442629297213	0.00269493848312298	0.0208834368342356	0.129046694014703	Positive	0.00212344337126258	0.0164500744255078	-338.790052141031	1	LowerBeam	window_link7_pos250	0	0.932750550524538	0	1
partial	giv(ID).giv	1.33696573301252	0.548038755619439	0.110541353730825	4.95777134188122	Positive	0.431820343990385	0.0726604136084344	-338.790052141031	1	LowerBeam	window_link7_pos250	0	0.932750550524538	0	1
partial	ide(ID)!id	0.114758892233508	0.0470410863517083	0.071772330447084	0.655420913027069	Positive	0.0370654408685318	0.0572193008203505	-338.790052141031	1	LowerBeam	window_link7_pos250	0	0.932750550524538	0	1
partial	R!variance	1	0.409912342618214	0.02354275328791	17.4114020397401	Positive	0.322985349083993	0.0295255120894147	-338.790052141031	1	LowerBeam	window_link7_pos250	0	0.932750550524538	0	1
full	MeCaYear!MeCaYear.var	0.637821078852749	0.261449930544974	0.065489502667001	3.99224180819308	Positive	0.206006035891772	0.0423950293205037	-338.790055738468	1	LowerBeam	window_link7_pos250	0	0.932750550524538	0	1
full	BirthYear!BirthYear.var	0.00660319423686649	0.00270672251489243	0.020896718459966	0.129528591777603	Positive	0.00213272642448104	0.0164604699117214	-338.790055738468	1	LowerBeam	window_link7_pos250	0	0.932750550524538	0	1
full	giv(ID).giv	1.33695776947094	0.548033810043521	0.110539275475517	4.95781981278595	Positive	0.431816036464043	0.0726599159371123	-338.790055738468	1	LowerBeam	window_link7_pos250	0	0.932750550524538	0	1
full	giv(ID2).giv	4.87651902417948e-08	1.99893920481e-08	1.14806473007186e-09	17.4113806691447	Boundary	1.57503786944293e-08	1.43981415009616e-09	-338.790055738468	1	LowerBeam	window_link7_pos250	0	0.932750550524538	0	1
full	ide(ID)!id	0.114746020123555	0.0470356656220541	0.0717708336966109	0.655359053245541	Positive	0.0370611344211601	0.0572180344742762	-338.790055738468	1	LowerBeam	window_link7_pos250	0	0.932750550524538	0	1
full	R!variance	1	0.409911085120054	0.0235427099613342	17.4113806691447	Positive	0.322984051048165	0.0295254492591347	-338.790055738468	1	LowerBeam	window_link7_pos250	0	0.932750550524538	0	1
partial	MeCaYear!MeCaYear.var	0.637687939011004	0.261405727368585	0.0654819872097485	3.99202495995217	Positive	0.205987765135532	0.042394404171987	-338.79728204079	1	LowerBeam	window_link7_pos260	0	0.932750550524538	0	1
partial	BirthYear!BirthYear.var	0.00688780489151183	0.00282349961084567	0.0209182576008263	0.134977762714526	Positive	0.0022249182546757	0.016478489688144	-338.79728204079	1	LowerBeam	window_link7_pos260	0	0.932750550524538	0	1
partial	giv(ID).giv	1.33627258389461	0.547774680037723	0.110506650191669	4.95693860132065	Positive	0.431646556770745	0.0726527397430373	-338.79728204079	1	LowerBeam	window_link7_pos260	0	0.932750550524538	0	1
partial	ide(ID)!id	0.114908056527111	0.0471039551783989	0.0717702666893231	0.656315732841026	Positive	0.0371179260451381	0.0572226507961069	-338.79728204079	1	LowerBeam	window_link7_pos260	0	0.932750550524538	0	1
partial	R!variance	1	0.409927350631724	0.023544022700968	17.4111007213253	Positive	0.323022833793909	0.0295279121102161	-338.79728204079	1	LowerBeam	window_link7_pos260	0	0.932750550524538	0	1
full	MeCaYear!MeCaYear.var	0.637688142238118	0.261405836594234	0.0654818073064708	3.99203759558423	Positive	0.205987818417005	0.0423942922913507	-338.797282445078	1	LowerBeam	window_link7_pos260	0	0.932750550524538	0	1
full	BirthYear!BirthYear.var	0.00688808954498188	0.00282361657803828	0.0209183951720761	0.134982466619022	Positive	0.00222501007067806	0.0164785948810732	-338.797282445078	1	LowerBeam	window_link7_pos260	0	0.932750550524538	0	1
full	giv(ID).giv	1.33627192083563	0.547774462541264	0.110506786298117	4.95693052790005	Positive	0.431646316675667	0.0726527037338444	-338.797282445078	1	LowerBeam	window_link7_pos260	0	0.932750550524538	0	1
full	giv(ID2).giv	1.01192894248423e-07	4.14817391547533e-08	2.38248810455168e-09	17.4111002172491	Boundary	3.26876134976834e-08	2.98801528575346e-09	-338.797282445078	1	LowerBeam	window_link7_pos260	0	0.932750550524538	0	1
full	ide(ID)!id	0.114908316352015	0.0471040663579048	0.0717699524194867	0.656320155858363	Positive	0.0371180077463071	0.0572224073071827	-338.797282445078	1	LowerBeam	window_link7_pos260	0	0.932750550524538	0	1
full	R!variance	1	0.409927391274311	0.0235440257168928	17.4111002172491	Positive	0.323022814402729	0.0295279160453504	-338.797282445078	1	LowerBeam	window_link7_pos260	0	0.932750550524538	0	1
partial	MeCaYear!MeCaYear.var	0.637883104453692	0.261469842091219	0.065496632334056	3.9921112395158	Positive	0.206006921008778	0.0423963347114632	-338.795200494061	1	LowerBeam	window_link7_pos270	0	0.932750550524538	0	1
partial	BirthYear!BirthYear.var	0.00691123513831294	0.00283293215896919	0.0209198527320172	0.135418360504683	Positive	0.00223201125922733	0.0164772194236879	-338.795200494061	1	LowerBeam	window_link7_pos270	0	0.932750550524538	0	1
partial	giv(ID).giv	1.33711735818404	0.548087670077472	0.110547681080148	4.95793005083576	Positive	0.431827443090528	0.0726574516840967	-338.795200494061	1	LowerBeam	window_link7_pos270	0	0.932750550524538	0	1
partial	ide(ID)!id	0.114504196069145	0.0469355495637757	0.0717712382862287	0.653960425993954	Positive	0.0369795918877524	0.0572133042531788	-338.795200494061	1	LowerBeam	window_link7_pos270	0	0.932750550524538	0	1
partial	R!variance	1	0.409902441788534	0.0235422126561434	17.4113813249227	Positive	0.322954032753714	0.0295249173470308	-338.795200494061	1	LowerBeam	window_link7_pos270	0	0.932750550524538	0	1
full	MeCaYear!MeCaYear.var	0.637884559590223	0.26147021398258	0.0654965263812156	3.99212337553171	Positive	0.206007158227301	0.0423962639374797	-338.795203437232	1	LowerBeam	window_link7_pos270	0	0.932750550524538	0	1
full	BirthYear!BirthYear.var	0.00691868915871343	0.00283598514434944	0.0209233506961402	0.135541634107037	Positive	0.00223441604098429	0.0164799562519699	-338.795203437232	1	LowerBeam	window_link7_pos270	0	0.932750550524538	0	1
full	giv(ID).giv	1.33711444116045	0.548086003639928	0.110547415911509	4.95792686894336	Positive	0.431826013197596	0.0726573366946947	-338.795203437232	1	LowerBeam	window_link7_pos270	0	0.932750550524538	0	1
full	giv(ID2).giv	4.23399040660538e-07	1.73552151556463e-07	9.96774427382602e-09	17.411376815935	Boundary	1.36738273173872e-07	1.25008353882486e-08	-338.795203437232	1	LowerBeam	window_link7_pos270	0	0.932750550524538	0	1
full	ide(ID)!id	0.11450127851874	0.0469343133415967	0.0717704395160765	0.653950479585449	Positive	0.0369786078788164	0.0572126703184641	-338.795203437232	1	LowerBeam	window_link7_pos270	0	0.932750550524538	0	1
full	R!variance	1	0.409902089730074	0.0235421985327966	17.411376815935	Positive	0.322953667917029	0.0295249497229523	-338.795203437232	1	LowerBeam	window_link7_pos270	0	0.932750550524538	0	1
partial	MeCaYear!MeCaYear.var	0.637945188507548	0.261492614808852	0.0655001221046862	3.99224621888366	Positive	0.206014813605934	0.0423962649501553	-338.792504528146	1	LowerBeam	window_link7_pos280	0	0.932750550524538	0	1
partial	BirthYear!BirthYear.var	0.00669756895746313	0.00274532177857927	0.0208958645408124	0.131381105252539	Positive	0.00216287926492972	0.0164577471814654	-338.792504528146	1	LowerBeam	window_link7_pos280	0	0.932750550524538	0	1
partial	giv(ID).giv	1.33755981387873	0.548263423716148	0.110565848676215	4.95870497337475	Positive	0.431944845273733	0.0726591728029735	-338.792504528146	1	LowerBeam	window_link7_pos280	0	0.932750550524538	0	1
partial	ide(ID)!id	0.114396053490157	0.0468907418534445	0.0717703488641897	0.653344209628621	Positive	0.0369424866925699	0.0572093948334002	-338.792504528146	1	LowerBeam	window_link7_pos280	0	0.932750550524538	0	1
partial	R!variance	1	0.40989824756043	0.0235416989511418	17.4115830981922	Positive	0.322934975162833	0.0295233000113989	-338.792504528146	1	LowerBeam	window_link7_pos280	0	0.932750550524538	0	1
full	MeCaYear!MeCaYear.var	0.637943885607537	0.2614928143376	0.0654983776443415	3.9923555932563	Positive	0.206014594431477	0.042395128578268	-338.792506816249	1	LowerBeam	window_link7_pos280	0	0.932750550524538	0	1
full	BirthYear!BirthYear.var	0.00669378248037729	0.00274377740557954	0.0208941167465332	0.131318181039397	Positive	0.00216165859414761	0.0164563471792476	-338.792506816249	1	LowerBeam	window_link7_pos280	0	0.932750550524538	0	1
full	giv(ID).giv	1.33755951317074	0.548264838544469	0.110565639881677	4.95872713377503	Positive	0.431945170806695	0.0726586707622521	-338.792506816249	1	LowerBeam	window_link7_pos280	0	0.932750550524538	0	1
full	giv(ID2).giv	3.53764008073472e-07	1.45007653759992e-07	8.32823545553402e-09	17.4115698978751	Boundary	1.14242882943072e-07	1.04441390240821e-08	-338.792506816249	1	LowerBeam	window_link7_pos280	0	0.932750550524538	0	1
full	ide(ID)!id	0.114398059906046	0.0468916958285521	0.0717703072635076	0.653357880388993	Positive	0.0369431707819372	0.0572092599052415	-338.792506816249	1	LowerBeam	window_link7_pos280	0	0.932750550524538	0	1
full	R!variance	1	0.4098993974816	0.0235417828424319	17.4115698978751	Positive	0.32293529114286	0.0295228988414023	-338.792506816249	1	LowerBeam	window_link7_pos280	0	0.932750550524538	0	1
partial	MeCaYear!MeCaYear.var	0.637905910273441	0.261481783515243	0.065496777280373	3.99228472564252	Positive	0.206005760352594	0.0423946722037111	-338.78179126918	1	LowerBeam	window_link7_pos290	0	0.932750550524538	0	1
partial	BirthYear!BirthYear.var	0.00671102853192333	0.00275089426432307	0.0208955443363571	0.131649801509916	Positive	0.00216726403251884	0.0164574317584874	-338.78179126918	1	LowerBeam	window_link7_pos290	0	0.932750550524538	0	1
partial	giv(ID).giv	1.33803623019802	0.548469757444664	0.110574377908164	4.96018849773847	Positive	0.43210631308167	0.0726566255487552	-338.78179126918	1	LowerBeam	window_link7_pos290	0	0.932750550524538	0	1
partial	ide(ID)!id	0.113890875112742	0.0466846108038504	0.0717613676942147	0.650553526275867	Positive	0.0367799952108385	0.0571996359595779	-338.78179126918	1	LowerBeam	window_link7_pos290	0	0.932750550524538	0	1
partial	R!variance	1	0.409906507063335	0.0235422018448072	17.4115620011027	Positive	0.322940667322379	0.0295239441250033	-338.78179126918	1	LowerBeam	window_link7_pos290	0	0.932750550524538	0	1
full	MeCaYear!MeCaYear.var	0.637907394924898	0.261482158837169	0.0654966663537769	3.99229721746121	Positive	0.20600599394557	0.0423945974196278	-338.781800130692	1	LowerBeam	window_link7_pos290	0	0.932750550524538	0	1
full	BirthYear!BirthYear.var	0.00671863517453031	0.00275400982000272	0.0208990888130588	0.131776549907854	Positive	0.00216971793727165	0.0164602047060399	-338.781800130692	1	LowerBeam	window_link7_pos290	0	0.932750550524538	0	1
full	giv(ID).giv	1.33803320268933	0.54846802720669	0.1105741145542	4.96018466363433	Positive	0.432104819673147	0.0726565152774998	-338.781800130692	1	LowerBeam	window_link7_pos290	0	0.932750550524538	0	1
full	giv(ID2).giv	5.33582304951721e-07	2.18718663752934e-07	1.25616943328647e-08	17.4115575460795	Boundary	1.72315219979992e-07	1.57534696846634e-08	-338.781800130692	1	LowerBeam	window_link7_pos290	0	0.932750550524538	0	1
full	ide(ID)!id	0.113887973368217	0.0466833797175487	0.0717605763426596	0.650543544893421	Positive	0.0367790142249852	0.0571990060804467	-338.781800130692	1	LowerBeam	window_link7_pos290	0	0.932750550524538	0	1
full	R!variance	1	0.409906141420345	0.0235421868684368	17.4115575460795	Positive	0.322940281903807	0.0295239732248781	-338.781800130692	1	LowerBeam	window_link7_pos290	0	0.932750550524538	0	1
partial	MeCaYear!MeCaYear.var	0.637879330961349	0.261471314664487	0.0654935045896127	3.99232437327772	Positive	0.206006850065196	0.0423945844631118	-338.768524440183	1	LowerBeam	window_link7_pos30	0	0.932750550524538	0	1
partial	BirthYear!BirthYear.var	0.00661023668928954	0.00270958344862359	0.0208814933864786	0.12976004151016	Positive	0.00213481448990301	0.0164471754786647	-338.768524440183	1	LowerBeam	window_link7_pos30	0	0.932750550524538	0	1
partial	giv(ID).giv	1.33806807878601	0.548483706382958	0.110562602214917	4.96084295589199	Positive	0.43213688969677	0.0726505105674909	-338.768524440183	1	LowerBeam	window_link7_pos30	0	0.932750550524538	0	1
partial	ide(ID)!id	0.113840996421474	0.0466642412635902	0.0717563633829292	0.650315025227318	Positive	0.0367656137183916	0.0571979167571715	-338.768524440183	1	LowerBeam	window_link7_pos30	0	0.932750550524538	0	1
partial	R!variance	1	0.409907175186916	0.0235421755993461	17.4116097918453	Positive	0.322955832029739	0.0295246153521957	-338.768524440183	1	LowerBeam	window_link7_pos30	0	0.932750550524538	0	1
full	MeCaYear!MeCaYear.var	0.637882121088062	0.261471840908874	0.0654939153844923	3.99230736739226	Positive	0.206007285129293	0.0423948425785177	-338.768527660384	1	LowerBeam	window_link7_pos30	0	0.932750550524538	0	1
full	BirthYear!BirthYear.var	0.00662478727246579	0.00271554142449804	0.0208882115454864	0.130003539009774	Positive	0.00213950884566549	0.016452442773541	-338.768527660384	1	LowerBeam	window_link7_pos30	0	0.932750550524538	0	1
full	giv(ID).giv	1.33806374817374	0.548480636032933	0.110562013557457	4.96084159816697	Positive	0.432134513538348	0.0726504556596772	-338.768527660384	1	LowerBeam	window_link7_pos30	0	0.932750550524538	0	1
full	giv(ID2).giv	6.81803223076766e-08	2.79475373242002e-08	1.60510975322107e-09	17.4116051990316	Boundary	2.20191829077862e-08	2.01300784953306e-09	-338.768527660384	1	LowerBeam	window_link7_pos30	0	0.932750550524538	0	1
full	ide(ID)!id	0.113834922725093	0.0466616414234636	0.071755246821599	0.65028891252337	Positive	0.0367635690172634	0.05719704784644	-338.768527660384	1	LowerBeam	window_link7_pos30	0	0.932750550524538	0	1
full	R!variance	1	0.409906207220342	0.0235421262160907	17.4116051990316	Positive	0.322955101450247	0.0295247628846485	-338.768527660384	1	LowerBeam	window_link7_pos30	0	0.932750550524538	0	1
partial	MeCaYear!MeCaYear.var	0.637842569683694	0.261462633442406	0.0654926131814099	3.99224615939775	Positive	0.206003922019528	0.0423946003995189	-338.806271598713	0.908796383825707	LowerBeam	window_link7_pos300	0.0131232716938712	0.932750550524538	0.0131232716938712	0.908796383825707
partial	BirthYear!BirthYear.var	0.00659050487370727	0.00270156123453634	0.0208928125639152	0.129305770885167	Positive	0.00212853440112312	0.0164564343616806	-338.806271598713	0.908796383825707	LowerBeam	window_link7_pos300	0.0131232716938712	0.932750550524538	0.0131232716938712	0.908796383825707
partial	giv(ID).giv	1.33699060681195	0.548055431794349	0.110574207985482	4.95644908319223	Positive	0.431807661948802	0.0726773790552609	-338.806271598713	0.908796383825707	LowerBeam	window_link7_pos300	0.0131232716938712	0.932750550524538	0.0131232716938712	0.908796383825707
partial	ide(ID)!id	0.114840522878315	0.0470751043671437	0.0717985409410188	0.655655445781483	Positive	0.0370900269817958	0.0572375809063716	-338.806271598713	0.908796383825707	LowerBeam	window_link7_pos300	0.0131232716938712	0.932750550524538	0.0131232716938712	0.908796383825707
partial	R!variance	1	0.409917189396853	0.0235431210659775	17.4113359162575	Positive	0.322969854648751	0.02952558716829	-338.806271598713	0.908796383825707	LowerBeam	window_link7_pos300	0.0131232716938712	0.932750550524538	0.0131232716938712	0.908796383825707
full	MeCaYear!MeCaYear.var	0.63775859941526	0.261421734584186	0.0654811108851451	3.99232284013513	Positive	0.205979635735521	0.0423900067623412	-338.799709962866	0.908796383825707	LowerBeam	window_link7_pos300	0.0131232716938712	0.932750550524538	0.0131232716938712	0.908796383825707
full	BirthYear!BirthYear.var	0.00611913416647755	0.00250827612425863	0.0208270352139263	0.120433662232512	Positive	0.00197632305982774	0.0164057107883235	-338.799709962866	0.908796383825707	LowerBeam	window_link7_pos300	0.0131232716938712	0.932750550524538	0.0131232716938712	0.908796383825707
full	giv(ID).giv	1.33485671782378	0.547167155275986	0.11092184000215	4.93290730901487	Positive	0.431124410942557	0.0730363638178015	-338.799709962866	0.908796383825707	LowerBeam	window_link7_pos300	0.0131232716938712	0.932750550524538	0.0131232716938712	0.908796383825707
full	giv(ID2).giv	0.00403924328989229	0.00165571422826652	0.0167179191689001	0.0990382960665704	Positive	0.00130457176471159	0.0131720054464256	-338.799709962866	0.908796383825707	LowerBeam	window_link7_pos300	0.0131232716938712	0.932750550524538	0.0131232716938712	0.908796383825707
full	ide(ID)!id	0.113447915455158	0.0465030983046558	0.0721327523311981	0.644687701519227	Positive	0.036640760817389	0.0574932486430325	-338.799709962866	0.908796383825707	LowerBeam	window_link7_pos300	0.0131232716938712	0.932750550524538	0.0131232716938712	0.908796383825707
full	R!variance	1	0.409907031945747	0.0235426189586232	17.4112758086163	Positive	0.322974297679994	0.0295257448259126	-338.799709962866	0.908796383825707	LowerBeam	window_link7_pos300	0.0131232716938712	0.932750550524538	0.0131232716938712	0.908796383825707
partial	MeCaYear!MeCaYear.var	0.637860486672963	0.26146692322184	0.065494622872977	3.9921891561837	Positive	0.205996211212033	0.0423942273291185	-338.83058262858	0.404590903482402	LowerBeam	window_link7_pos310	0.694639145556039	0.932750550524538	0.694639145556039	0.404590903482402
partial	BirthYear!BirthYear.var	0.00662779393743573	0.00271681492234866	0.0208998774062729	0.129991907107227	Positive	0.00214043739709784	0.0164610734772705	-338.83058262858	0.404590903482402	LowerBeam	window_link7_pos310	0.694639145556039	0.932750550524538	0.694639145556039	0.404590903482402
partial	giv(ID).giv	1.33671885169099	0.547937633176314	0.110607495831634	4.95389240174448	Positive	0.431691607580676	0.0727029069897197	-338.83058262858	0.404590903482402	LowerBeam	window_link7_pos310	0.694639145556039	0.932750550524538	0.694639145556039	0.404590903482402
partial	ide(ID)!id	0.115259947942189	0.0472464819326625	0.0718359256938322	0.657699910961391	Positive	0.0372230496741214	0.0572665056871899	-338.83058262858	0.404590903482402	LowerBeam	window_link7_pos310	0.694639145556039	0.932750550524538	0.694639145556039	0.404590903482402
partial	R!variance	1	0.409912400414758	0.0235429099891177	17.4112886046896	Positive	0.322948694136072	0.0295241943983383	-338.83058262858	0.404590903482402	LowerBeam	window_link7_pos310	0.694639145556039	0.932750550524538	0.694639145556039	0.404590903482402
full	MeCaYear!MeCaYear.var	0.636687043025274	0.261021328169497	0.0653631679216737	3.99340081683748	Positive	0.205882027107188	0.0423623374629065	-338.483263055802	0.404590903482402	LowerBeam	window_link7_pos310	0.694639145556039	0.932750550524538	0.694639145556039	0.404590903482402
full	BirthYear!BirthYear.var	0.00227262108850437	0.00093170197422075	0.0203156985187661	0.0458611833287501	Positive	0.000734885123976446	0.01602290488694	-338.483263055802	0.404590903482402	LowerBeam	window_link7_pos310	0.694639145556039	0.932750550524538	0.694639145556039	0.404590903482402
full	giv(ID).giv	1.30723234165007	0.535923458442484	0.110521451065399	4.8490447173496	Positive	0.422712614222793	0.0734162586915627	-338.483263055802	0.404590903482402	LowerBeam	window_link7_pos310	0.694639145556039	0.932750550524538	0.694639145556039	0.404590903482402
full	giv(ID2).giv	0.0370590492932736	0.0151930251654975	0.0254654324211873	0.596613672770654	Positive	0.0119835832607976	0.0200296040366697	-338.483263055802	0.404590903482402	LowerBeam	window_link7_pos310	0.694639145556039	0.932750550524538	0.694639145556039	0.404590903482402
full	ide(ID)!id	0.109233762443704	0.0447823496117151	0.0722478809570991	0.619843087692869	Positive	0.0353223278011048	0.0576283612107994	-338.483263055802	0.404590903482402	LowerBeam	window_link7_pos310	0.694639145556039	0.932750550524538	0.694639145556039	0.404590903482402
full	R!variance	1	0.409968022796933	0.0235468060939221	17.4107699006683	Positive	0.32336456248414	0.0295672198360224	-338.483263055802	0.404590903482402	LowerBeam	window_link7_pos310	0.694639145556039	0.932750550524538	0.694639145556039	0.404590903482402
partial	MeCaYear!MeCaYear.var	0.637976235969397	0.261502257315321	0.065502155949379	3.99226946846473	Positive	0.206007586602434	0.0423952021984267	-338.811906461982	0.652749965832642	LowerBeam	window_link7_pos320	0.202450669257019	0.932750550524538	0.202450669257019	0.652749965832642
partial	BirthYear!BirthYear.var	0.00664687231829259	0.00272450918595596	0.0208925036182706	0.130406065052604	Positive	0.00214632779019635	0.0164539492572766	-338.811906461982	0.652749965832642	LowerBeam	window_link7_pos320	0.202450669257019	0.932750550524538	0.202450669257019	0.652749965832642
partial	giv(ID).giv	1.33759404944175	0.548270991268298	0.110616214965651	4.95651556544895	Positive	0.431919727481025	0.0726899422367081	-338.811906461982	0.652749965832642	LowerBeam	window_link7_pos320	0.202450669257019	0.932750550524538	0.202450669257019	0.652749965832642
partial	ide(ID)!id	0.114640809936584	0.0469905129511931	0.0718096586618258	0.654375940881242	Positive	0.0370184267840297	0.0572381407114692	-338.811906461982	0.652749965832642	LowerBeam	window_link7_pos320	0.202450669257019	0.932750550524538	0.202450669257019	0.652749965832642
partial	R!variance	1	0.409893413847886	0.0235414077322164	17.4115931600363	Positive	0.322907931342314	0.0295218445225183	-338.811906461982	0.652749965832642	LowerBeam	window_link7_pos320	0.202450669257019	0.932750550524538	0.202450669257019	0.652749965832642
full	MeCaYear!MeCaYear.var	0.634636402268118	0.260389838183357	0.0652313566735682	3.99178940101466	Positive	0.205672237644663	0.0423426638061516	-338.710681127353	0.652749965832642	LowerBeam	window_link7_pos320	0.202450669257019	0.932750550524538	0.202450669257019	0.652749965832642
full	BirthYear!BirthYear.var	0.00257792932063944	0.00105771839788957	0.020483460669038	0.0516376805159872	Positive	0.000835452378670362	0.01617752143691	-338.710681127353	0.652749965832642	LowerBeam	window_link7_pos320	0.202450669257019	0.932750550524538	0.202450669257019	0.652749965832642
full	giv(ID).giv	1.30736809500417	0.536410085345844	0.11153191864981	4.80947599431223	Positive	0.42369035334842	0.0741972699779818	-338.710681127353	0.652749965832642	LowerBeam	window_link7_pos320	0.202450669257019	0.932750550524538	0.202450669257019	0.652749965832642
full	giv(ID2).giv	0.0304621650510535	0.0124985553933092	0.029738229852953	0.42028578886877	Positive	0.009872143525269	0.0234792037933667	-338.710681127353	0.652749965832642	LowerBeam	window_link7_pos320	0.202450669257019	0.932750550524538	0.202450669257019	0.652749965832642
full	ide(ID)!id	0.110624186679762	0.0453888462208619	0.0727449834377552	0.623944691109859	Positive	0.0358509595899847	0.0580983067881651	-338.710681127353	0.652749965832642	LowerBeam	window_link7_pos320	0.202450669257019	0.932750550524538	0.202450669257019	0.652749965832642
full	R!variance	1	0.410297671631746	0.0235738235126461	17.4047994976989	Positive	0.324078853512994	0.0296096310933664	-338.710681127353	0.652749965832642	LowerBeam	window_link7_pos320	0.202450669257019	0.932750550524538	0.202450669257019	0.652749965832642
partial	MeCaYear!MeCaYear.var	0.63794256880801	0.261491019795592	0.0654991619291173	3.99228039098539	Positive	0.206017876506888	0.0423964773227283	-338.786261660386	1	LowerBeam	window_link7_pos330	0	0.932750550524538	0	1
partial	BirthYear!BirthYear.var	0.00659810865736102	0.00270454778517014	0.0208853776699032	0.129494799084602	Positive	0.00213080048426793	0.0164499077983791	-338.786261660386	1	LowerBeam	window_link7_pos330	0	0.932750550524538	0	1
partial	giv(ID).giv	1.33755260544082	0.548259376201358	0.11056770391808	4.95858516341774	Positive	0.431950713061922	0.0726614679149519	-338.786261660386	1	LowerBeam	window_link7_pos330	0	0.932750550524538	0	1
partial	ide(ID)!id	0.114446588412597	0.0469113625260251	0.0717726742748633	0.65361034683439	Positive	0.0369595074401076	0.0572127724013047	-338.786261660386	1	LowerBeam	window_link7_pos330	0	0.932750550524538	0	1
partial	R!variance	1	0.409897430554267	0.0235415724086214	17.4116419854841	Positive	0.322941102506815	0.0295238291298678	-338.786261660386	1	LowerBeam	window_link7_pos330	0	0.932750550524538	0	1
full	MeCaYear!MeCaYear.var	0.637946827183124	0.261492037313604	0.0654989581562448	3.99230834618508	Positive	0.20601845656786	0.0423963032718809	-338.786265369424	1	LowerBeam	window_link7_pos330	0	0.932750550524538	0	1
full	BirthYear!BirthYear.var	0.00662583846258333	0.00271590660015055	0.0208981907068327	0.129958934639379	Positive	0.0021397473196266	0.0164599327278219	-338.786265369424	1	LowerBeam	window_link7_pos330	0	0.932750550524538	0	1
full	giv(ID).giv	1.33754498822458	0.548254727613917	0.110565673684884	4.95863417046109	Positive	0.4319465860201	0.0726609496949498	-338.786265369424	1	LowerBeam	window_link7_pos330	0	0.932750550524538	0	1
full	giv(ID2).giv	7.32953143236163e-08	3.00434773735801e-08	1.72548430837132e-09	17.4116201624216	Boundary	2.36699782602306e-08	2.16395173897636e-09	-338.786265369424	1	LowerBeam	window_link7_pos330	0	0.932750550524538	0	1
full	ide(ID)!id	0.114434095476516	0.0469061111196716	0.0717712158865506	0.653550459474123	Positive	0.0369553303257413	0.0572115297013903	-338.786265369424	1	LowerBeam	window_link7_pos330	0	0.932750550524538	0	1
full	R!variance	1	0.409896289426238	0.0235415363764304	17.4116201624216	Positive	0.322939856096694	0.0295237391222855	-338.786265369424	1	LowerBeam	window_link7_pos330	0	0.932750550524538	0	1
partial	MeCaYear!MeCaYear.var	0.637783327586443	0.26143752301449	0.0654886019490611	3.99210725582206	Positive	0.206001716194894	0.0423956925636898	-338.806638462008	0.808725050798079	LowerBeam	window_link7_pos340	0.0585984301915232	0.932750550524538	0.0585984301915232	0.808725050798079
partial	BirthYear!BirthYear.var	0.00665097046448493	0.00272633850504942	0.0208982666532271	0.130457637960535	Positive	0.00214823948946791	0.0164620523286446	-338.806638462008	0.808725050798079	LowerBeam	window_link7_pos340	0.0585984301915232	0.932750550524538	0.0585984301915232	0.808725050798079
partial	giv(ID).giv	1.3362682692188	0.547757602428189	0.110540903936488	4.9552480839392	Positive	0.431609834953775	0.0726716855857743	-338.806638462008	0.808725050798079	LowerBeam	window_link7_pos340	0.0585984301915232	0.932750550524538	0.0585984301915232	0.808725050798079
partial	ide(ID)!id	0.115307210547115	0.0472662583157006	0.071805110498276	0.658257580661134	Positive	0.0372438134315015	0.0572497167535721	-338.806638462008	0.808725050798079	LowerBeam	window_link7_pos340	0.0585984301915232	0.932750550524538	0.0585984301915232	0.808725050798079
partial	R!variance	1	0.409915894170274	0.0235431067004226	17.4112915252139	Positive	0.322996395930362	0.0295267398246236	-338.806638462008	0.808725050798079	LowerBeam	window_link7_pos340	0.0585984301915232	0.932750550524538	0.0585984301915232	0.808725050798079
full	MeCaYear!MeCaYear.var	0.638018572524566	0.261536319496503	0.0654892663548805	3.99357534529797	Positive	0.20597040778147	0.0423756304320334	-338.777339246912	0.808725050798079	LowerBeam	window_link7_pos340	0.0585984301915232	0.932750550524538	0.0585984301915232	0.808725050798079
full	BirthYear!BirthYear.var	0.00470126769628016	0.00192714178427083	0.0206525194912122	0.0933126723396067	Positive	0.00151770193877137	0.016261851764023	-338.777339246912	0.808725050798079	LowerBeam	window_link7_pos340	0.0585984301915232	0.932750550524538	0.0585984301915232	0.808725050798079
full	giv(ID).giv	1.3342792338958	0.546947212888986	0.11073274570515	4.9393448108417	Positive	0.430743006136052	0.0729046344548326	-338.777339246912	0.808725050798079	LowerBeam	window_link7_pos340	0.0585984301915232	0.932750550524538	0.0585984301915232	0.808725050798079
full	giv(ID2).giv	0.0138958148835307	0.00569616691041297	0.0251953944408261	0.226079687848943	Positive	0.00448596135170725	0.0198310889669333	-338.777339246912	0.808725050798079	LowerBeam	window_link7_pos340	0.0585984301915232	0.932750550524538	0.0585984301915232	0.808725050798079
full	ide(ID)!id	0.106727625790836	0.0437497459164646	0.0729643709998327	0.59960423583402	Positive	0.034454690744665	0.058088047659524	-338.777339246912	0.808725050798079	LowerBeam	window_link7_pos340	0.0585984301915232	0.932750550524538	0.0585984301915232	0.808725050798079
full	R!variance	1	0.409919602279968	0.0235429479433871	17.4115664387352	Positive	0.322828232047335	0.0295201906267703	-338.777339246912	0.808725050798079	LowerBeam	window_link7_pos340	0.0585984301915232	0.932750550524538	0.0585984301915232	0.808725050798079
partial	MeCaYear!MeCaYear.var	0.637767561640881	0.261435598692499	0.0654879539525068	3.99211737294613	Positive	0.206003039007194	0.042395722038736	-338.823248454561	0.485847742122528	LowerBeam	window_link7_pos350	0.48570888596862	0.932750550524538	0.48570888596862	0.485847742122528
partial	BirthYear!BirthYear.var	0.0066058859388761	0.00270790464927549	0.0208922011011327	0.129613181309492	Positive	0.00213374379725765	0.016457541591438	-338.823248454561	0.485847742122528	LowerBeam	window_link7_pos350	0.48570888596862	0.932750550524538	0.48570888596862	0.485847742122528
partial	giv(ID).giv	1.33582320531217	0.547584669451672	0.110541138474461	4.95367314837439	Positive	0.43147951765159	0.0726811859287344	-338.823248454561	0.485847742122528	LowerBeam	window_link7_pos350	0.48570888596862	0.932750550524538	0.48570888596862	0.485847742122528
partial	ide(ID)!id	0.11571671185513	0.0474349428571409	0.0718215982922269	0.660455127497137	Positive	0.0373772448456691	0.0572655216558202	-338.823248454561	0.485847742122528	LowerBeam	window_link7_pos350	0.48570888596862	0.932750550524538	0.48570888596862	0.485847742122528
partial	R!variance	1	0.409923010226271	0.0235437423738479	17.4111236742723	Positive	0.32300645469829	0.0295268658298262	-338.823248454561	0.485847742122528	LowerBeam	window_link7_pos350	0.48570888596862	0.932750550524538	0.48570888596862	0.485847742122528
full	MeCaYear!MeCaYear.var	0.637701327101672	0.261356136013297	0.065429790187065	3.99445169037032	Positive	0.205637721145	0.0423245840004368	-338.580394011577	0.485847742122528	LowerBeam	window_link7_pos350	0.48570888596862	0.932750550524538	0.48570888596862	0.485847742122528
full	BirthYear!BirthYear.var	0.00342977001912622	0.00140566030133126	0.0204834118385057	0.0686243245223842	Positive	0.001105988118278	0.0161147856461943	-338.580394011577	0.485847742122528	LowerBeam	window_link7_pos350	0.48570888596862	0.932750550524538	0.48570888596862	0.485847742122528
full	giv(ID).giv	1.33139357196507	0.545659644559991	0.110648500293225	4.9314689590366	Positive	0.429330673232781	0.0727889289297259	-338.580394011577	0.485847742122528	LowerBeam	window_link7_pos350	0.48570888596862	0.932750550524538	0.48570888596862	0.485847742122528
full	giv(ID2).giv	0.0409014550374208	0.0167630923625122	0.0311083598802868	0.538861335892378	Positive	0.0131893751007812	0.024411049972298	-338.580394011577	0.485847742122528	LowerBeam	window_link7_pos350	0.48570888596862	0.932750550524538	0.48570888596862	0.485847742122528
full	ide(ID)!id	0.0876650742761216	0.0359287398385372	0.0738813349419404	0.486303338546492	Positive	0.028269105507561	0.0586614183286727	-338.580394011577	0.485847742122528	LowerBeam	window_link7_pos350	0.48570888596862	0.932750550524538	0.48570888596862	0.485847742122528
full	R!variance	1	0.409840978693193	0.0235352545753509	17.4139173800325	Positive	0.322467136895599	0.0295096994505817	-338.580394011577	0.485847742122528	LowerBeam	window_link7_pos350	0.48570888596862	0.932750550524538	0.48570888596862	0.485847742122528
partial	MeCaYear!MeCaYear.var	0.637853891681461	0.261468417858635	0.065491312424702	3.99241377486909	Positive	0.206017446630829	0.0423948466044252	-338.808565055952	0.785505073874351	LowerBeam	window_link7_pos360	0.0740667633492649	0.932750550524538	0.0740667633492649	0.785505073874351
partial	BirthYear!BirthYear.var	0.00611958520838452	0.00250853413807573	0.0208277347106849	0.12044200547594	Positive	0.00197653621858087	0.0164063274056291	-338.808565055952	0.785505073874351	LowerBeam	window_link7_pos360	0.0740667633492649	0.932750550524538	0.0740667633492649	0.785505073874351
partial	giv(ID).giv	1.33673112070744	0.547951460031725	0.110559716804344	4.95615831760338	Positive	0.431744535718284	0.0726743244711875	-338.808565055952	0.785505073874351	LowerBeam	window_link7_pos360	0.0740667633492649	0.932750550524538	0.0740667633492649	0.785505073874351
partial	ide(ID)!id	0.115411299928894	0.04730928256292	0.0718008348420696	0.658895995666063	Positive	0.0372761562385661	0.0572444109568873	-338.808565055952	0.785505073874351	LowerBeam	window_link7_pos360	0.0740667633492649	0.932750550524538	0.0740667633492649	0.785505073874351
partial	R!variance	1	0.409918981868046	0.0235432521559491	17.4113151043351	Positive	0.32298532519374	0.0295253089206282	-338.808565055952	0.785505073874351	LowerBeam	window_link7_pos360	0.0740667633492649	0.932750550524538	0.0740667633492649	0.785505073874351
full	MeCaYear!MeCaYear.var	0.637245409305245	0.261201533720448	0.065450604372889	3.99081927849459	Positive	0.205735547157489	0.0423745251256397	-338.771531674277	0.785505073874351	LowerBeam	window_link7_pos360	0.0740667633492649	0.932750550524538	0.0740667633492649	0.785505073874351
full	BirthYear!BirthYear.var	0.00885282653237839	0.00362869913890688	0.0212275909000536	0.170942579211743	Positive	0.00285814708734413	0.0167126985772623	-338.771531674277	0.785505073874351	LowerBeam	window_link7_pos360	0.0740667633492649	0.932750550524538	0.0740667633492649	0.785505073874351
full	giv(ID).giv	1.33377866988972	0.546704659039662	0.110796886298674	4.93429623614076	Positive	0.430612257742147	0.0729304116802093	-338.771531674277	0.785505073874351	LowerBeam	window_link7_pos360	0.0740667633492649	0.932750550524538	0.0740667633492649	0.785505073874351
full	giv(ID2).giv	0.0121692816609608	0.00498808620306042	0.0214465075203758	0.232582680341839	Positive	0.003928869136556	0.0168841225751508	-338.771531674277	0.785505073874351	LowerBeam	window_link7_pos360	0.0740667633492649	0.932750550524538	0.0740667633492649	0.785505073874351
full	ide(ID)!id	0.105354422810756	0.0431838918265478	0.0729756140092326	0.591757841476802	Positive	0.0340138187045765	0.0580984306004398	-338.771531674277	0.785505073874351	LowerBeam	window_link7_pos360	0.0740667633492649	0.932750550524538	0.0740667633492649	0.785505073874351
full	R!variance	1	0.409891589498027	0.0235412240915906	17.4116514886092	Positive	0.322851360171887	0.0295262999969644	-338.771531674277	0.785505073874351	LowerBeam	window_link7_pos360	0.0740667633492649	0.932750550524538	0.0740667633492649	0.785505073874351
partial	MeCaYear!MeCaYear.var	0.637934287346738	0.261496909268659	0.0654975308183981	3.99246973132009	Positive	0.206025641602487	0.0423956164374146	-338.79958234462	0.997388824798377	LowerBeam	window_link7_pos370	1.07100981949771e-05	0.932750550524538	1.07100981949771e-05	0.997388824798377
partial	BirthYear!BirthYear.var	0.00611136079355698	0.00250512002668418	0.0208252303223375	0.120292548409279	Positive	0.00197370960227523	0.0164032329156087	-338.79958234462	0.997388824798377	LowerBeam	window_link7_pos370	1.07100981949771e-05	0.932750550524538	1.07100981949771e-05	0.997388824798377
partial	giv(ID).giv	1.33733642582229	0.548190227334255	0.110586906825057	4.95709883812435	Positive	0.431902784712146	0.072678165021258	-338.79958234462	0.997388824798377	LowerBeam	window_link7_pos370	1.07100981949771e-05	0.932750550524538	1.07100981949771e-05	0.997388824798377
partial	ide(ID)!id	0.115000892666343	0.047140244053131	0.0718007686008237	0.656542331952003	Positive	0.0371403970070103	0.0572386532435921	-338.79958234462	0.997388824798377	LowerBeam	window_link7_pos370	1.07100981949771e-05	0.932750550524538	1.07100981949771e-05	0.997388824798377
partial	R!variance	1	0.40991198381304	0.0235427542387299	17.4113860959691	Positive	0.322957467076081	0.0295246934857141	-338.79958234462	0.997388824798377	LowerBeam	window_link7_pos370	1.07100981949771e-05	0.932750550524538	1.07100981949771e-05	0.997388824798377
full	MeCaYear!MeCaYear.var	0.637919336770266	0.26149054141528	0.0655040442400676	3.99197552531162	Positive	0.206021475760481	0.0423997315456704	-338.79957698957	0.997388824798377	LowerBeam	window_link7_pos370	1.07100981949771e-05	0.932750550524538	1.07100981949771e-05	0.997388824798377
full	BirthYear!BirthYear.var	0.0061606849165739	0.00252533626348438	0.0208865805449072	0.120907118235787	Positive	0.00198964559474544	0.016451710505817	-338.79957698957	0.997388824798377	LowerBeam	window_link7_pos370	1.07100981949771e-05	0.932750550524538	1.07100981949771e-05	0.997388824798377
full	giv(ID).giv	1.33725434399092	0.548156079090687	0.110938701883457	4.94107168899933	Positive	0.431877664676186	0.0729781473913596	-338.79957698957	0.997388824798377	LowerBeam	window_link7_pos370	1.07100981949771e-05	0.932750550524538	1.07100981949771e-05	0.997388824798377
full	giv(ID2).giv	0.000128338833421441	5.26075776380856e-05	0.0148762102706635	0.00353635614722588	Positive	4.14481178650739e-05	0.0117206068260842	-338.79957698957	0.997388824798377	LowerBeam	window_link7_pos370	1.07100981949771e-05	0.932750550524538	1.07100981949771e-05	0.997388824798377
full	ide(ID)!id	0.114910304251775	0.0471030676466426	0.0722037287792829	0.652363367418743	Positive	0.0371112601506895	0.0575489818696597	-338.79957698957	0.997388824798377	LowerBeam	window_link7_pos370	1.07100981949771e-05	0.932750550524538	1.07100981949771e-05	0.997388824798377
full	R!variance	1	0.409911608478879	0.0235429130534725	17.4112527004563	Positive	0.322958505700033	0.0295269191288689	-338.79957698957	0.997388824798377	LowerBeam	window_link7_pos370	1.07100981949771e-05	0.932750550524538	1.07100981949771e-05	0.997388824798377
partial	MeCaYear!MeCaYear.var	0.637812913000064	0.261453083653831	0.0654902022384523	3.99224730902297	Positive	0.206000815020187	0.04239437154284	-338.836133832795	0.175887413900109	LowerBeam	window_link7_pos380	1.83203463142354	0.932750550524538	1.83203463142354	0.175887413900109
partial	BirthYear!BirthYear.var	0.00638877981705889	0.00261889677977598	0.0208693067049248	0.125490358486991	Positive	0.00206344810911428	0.0164384550091905	-338.836133832795	0.175887413900109	LowerBeam	window_link7_pos380	1.83203463142354	0.932750550524538	1.83203463142354	0.175887413900109
partial	giv(ID).giv	1.33609983474674	0.547695750186034	0.110595166643767	4.95225756067794	Positive	0.431533525421329	0.0727092416157822	-338.836133832795	0.175887413900109	LowerBeam	window_link7_pos380	1.83203463142354	0.932750550524538	1.83203463142354	0.175887413900109
partial	ide(ID)!id	0.115865412055101	0.0474956976460977	0.0718518503773689	0.661022609670431	Positive	0.0374222108544832	0.0572861631647514	-338.836133832795	0.175887413900109	LowerBeam	window_link7_pos380	1.83203463142354	0.932750550524538	1.83203463142354	0.175887413900109
partial	R!variance	1	0.409921276795795	0.0235437486236496	17.4110454264718	Positive	0.322980000594886	0.0295256775162576	-338.836133832795	0.175887413900109	LowerBeam	window_link7_pos380	1.83203463142354	0.932750550524538	1.83203463142354	0.175887413900109
full	MeCaYear!MeCaYear.var	0.634454868843247	0.260023618359472	0.0651690887422465	3.98998395371008	Positive	0.204179350441471	0.0421997706010197	-337.920116517083	0.175887413900109	LowerBeam	window_link7_pos380	1.83203463142354	0.932750550524538	1.83203463142354	0.175887413900109
full	BirthYear!BirthYear.var	0.00984380479372788	0.00403436377682183	0.0209446595367646	0.192620165046857	Positive	0.00316791905517329	0.0164381947681173	-337.920116517083	0.175887413900109	LowerBeam	window_link7_pos380	1.83203463142354	0.932750550524538	1.83203463142354	0.175887413900109
full	giv(ID).giv	1.29322542796949	0.530012726907111	0.109206002524211	4.85332962159846	Positive	0.416183941244907	0.0725742075084765	-337.920116517083	0.175887413900109	LowerBeam	window_link7_pos380	1.83203463142354	0.932750550524538	1.83203463142354	0.175887413900109
full	giv(ID2).giv	0.115018870571378	0.0471390864414323	0.0475533726059309	0.99128797513624	Positive	0.0370152069675073	0.0368755121189682	-337.920116517083	0.175887413900109	LowerBeam	window_link7_pos380	1.83203463142354	0.932750550524538	1.83203463142354	0.175887413900109
full	ide(ID)!id	0.054798036946964	0.0224583095593928	0.0742047351331521	0.302653321504266	Positive	0.0176350251826394	0.0586368927764302	-337.920116517083	0.175887413900109	LowerBeam	window_link7_pos380	1.83203463142354	0.932750550524538	1.83203463142354	0.175887413900109
full	R!variance	1	0.409837848409223	0.0235280467015099	17.4191191308253	Positive	0.321818557108302	0.0295853882047724	-337.920116517083	0.175887413900109	LowerBeam	window_link7_pos380	1.83203463142354	0.932750550524538	1.83203463142354	0.175887413900109
partial	MeCaYear!MeCaYear.var	0.637581962364027	0.261368555126357	0.0654725512649194	3.9920325399997	Positive	0.205974531967899	0.0423921878247651	-338.880864904824	0.0249965339032331	LowerBeam	window_link7_pos390	5.02412629430069	0.932750550524538	5.02412629430069	0.0249965339032331
partial	BirthYear!BirthYear.var	0.00637864183314268	0.00261484247988366	0.0208832523705477	0.12521241583861	Positive	0.00206065705074369	0.01645265496482	-338.880864904824	0.0249965339032331	LowerBeam	window_link7_pos390	5.02412629430069	0.932750550524538	5.02412629430069	0.0249965339032331
partial	giv(ID).giv	1.33365439415766	0.546714528664609	0.11053864222283	4.9459131908144	Positive	0.430844747591398	0.0727232313348033	-338.880864904824	0.0249965339032331	LowerBeam	window_link7_pos390	5.02412629430069	0.932750550524538	5.02412629430069	0.0249965339032331
partial	ide(ID)!id	0.117825764503132	0.0483011622704266	0.0718976562775351	0.671804406029276	Positive	0.0380642931103437	0.0573428383994718	-338.880864904824	0.0249965339032331	LowerBeam	window_link7_pos390	5.02412629430069	0.932750550524538	5.02412629430069	0.0249965339032331
partial	R!variance	1	0.409937185420451	0.0235451741142593	17.410666977068	Positive	0.323055770279615	0.0295278049905707	-338.880864904824	0.0249965339032331	LowerBeam	window_link7_pos390	5.02412629430069	0.932750550524538	5.02412629430069	0.0249965339032331
full	MeCaYear!MeCaYear.var	0.638577677681567	0.261591362411789	0.0655388966227033	3.99139100430279	Positive	0.204968875666795	0.0423187817125872	-336.368801757673	0.0249965339032331	LowerBeam	window_link7_pos390	5.02412629430069	0.932750550524538	5.02412629430069	0.0249965339032331
full	BirthYear!BirthYear.var	0.0159744045797583	0.00654386522389509	0.0212940619546979	0.307309391595499	Positive	0.00512741967124052	0.0166681077041476	-336.368801757673	0.0249965339032331	LowerBeam	window_link7_pos390	5.02412629430069	0.932750550524538	5.02412629430069	0.0249965339032331
full	giv(ID).giv	1.30332494068311	0.533903014174213	0.108493231117073	4.92107211368871	Positive	0.418337591583527	0.0716316286819275	-336.368801757673	0.0249965339032331	LowerBeam	window_link7_pos390	5.02412629430069	0.932750550524538	5.02412629430069	0.0249965339032331
full	giv(ID2).giv	0.15412250686106	0.0631358062725916	0.0498431102654744	1.26669074093325	Positive	0.0494698108786886	0.0383332501833681	-336.368801757673	0.0249965339032331	LowerBeam	window_link7_pos390	5.02412629430069	0.932750550524538	5.02412629430069	0.0249965339032331
full	ide(ID)!id	0.00348654389314698	0.00142825187756034	0.0740191166198031	0.019295716333613	Positive	0.00111910110033258	0.0580224095239657	-336.368801757673	0.0249965339032331	LowerBeam	window_link7_pos390	5.02412629430069	0.932750550524538	5.02412629430069	0.0249965339032331
full	R!variance	1	0.409646894269038	0.0235109726594406	17.4236472562333	Positive	0.320977201099417	0.0296386698903217	-336.368801757673	0.0249965339032331	LowerBeam	window_link7_pos390	5.02412629430069	0.932750550524538	5.02412629430069	0.0249965339032331
partial	MeCaYear!MeCaYear.var	0.638071280058332	0.261545154329191	0.0655105647707669	3.99241183837117	Positive	0.206051499045081	0.0423998028269569	-338.785546274828	1	LowerBeam	window_link7_pos40	0	0.932750550524538	0	1
partial	BirthYear!BirthYear.var	0.00651105324759337	0.00266887803872274	0.0208738235667416	0.127857650525277	Positive	0.002102605655447	0.0164401506507045	-338.785546274828	1	LowerBeam	window_link7_pos40	0	0.932750550524538	0	1
partial	giv(ID).giv	1.33769073863841	0.548318881630168	0.110581271781057	4.95851488049261	Positive	0.431978668480376	0.07266369680627	-338.785546274828	1	LowerBeam	window_link7_pos40	0	0.932750550524538	0	1
partial	ide(ID)!id	0.114386175939758	0.0468868463043112	0.0717829747011273	0.653175025129948	Positive	0.0369385737284194	0.057218451401286	-338.785546274828	1	LowerBeam	window_link7_pos40	0	0.932750550524538	0	1
partial	R!variance	1	0.409899587245615	0.0235419299138233	17.4114691848153	Positive	0.322928653090677	0.0295249061288352	-338.785546274828	1	LowerBeam	window_link7_pos40	0	0.932750550524538	0	1
full	MeCaYear!MeCaYear.var	0.638069633503005	0.261545056236487	0.0655096485918147	3.99246617648879	Positive	0.206051281978027	0.0423992230664497	-338.78554643467	1	LowerBeam	window_link7_pos40	0	0.932750550524538	0	1
full	BirthYear!BirthYear.var	0.00650164385105972	0.00266502700860316	0.0208694650887435	0.127699823511079	Positive	0.00209957029786954	0.0164367232561184	-338.78554643467	1	LowerBeam	window_link7_pos40	0	0.932750550524538	0	1
full	giv(ID).giv	1.33769216360136	0.548320675026418	0.110581876222487	4.95850399502369	Positive	0.431979788301152	0.0726635730909872	-338.78554643467	1	LowerBeam	window_link7_pos40	0	0.932750550524538	0	1
full	giv(ID2).giv	6.83099685559244e-08	2.80002896696193e-08	1.60815207607962e-09	17.4114687821557	Boundary	2.20592798242931e-08	2.01683481644126e-09	-338.78554643467	1	LowerBeam	window_link7_pos40	0	0.932750550524538	0	1
full	ide(ID)!id	0.114391009831687	0.046888931126725	0.0717830673359849	0.653203225591609	Positive	0.0369401911405476	0.0572185087528369	-338.78554643467	1	LowerBeam	window_link7_pos40	0	0.932750550524538	0	1
full	R!variance	1	0.409900491268647	0.0235419823793807	17.4114687821557	Positive	0.322929146223124	0.0295247510586995	-338.78554643467	1	LowerBeam	window_link7_pos40	0	0.932750550524538	0	1
partial	MeCaYear!MeCaYear.var	0.63741643096214	0.261304846491819	0.0654589527868489	3.99188858616016	Positive	0.205961235091029	0.0423912840847572	-338.884157876314	0.0258355096725811	LowerBeam	window_link7_pos400	4.96699407328003	0.932750550524538	4.96699407328003	0.0258355096725811
partial	BirthYear!BirthYear.var	0.0064523127789219	0.00264508493712415	0.0208963648643697	0.126581104143825	Positive	0.00208486359087803	0.0164658528537765	-338.884157876314	0.0258355096725811	LowerBeam	window_link7_pos400	4.96699407328003	0.932750550524538	4.96699407328003	0.0258355096725811
partial	giv(ID).giv	1.3322376796999	0.546142436051002	0.110436995601801	4.9452851653101	Positive	0.430471046269742	0.0726878850508927	-338.884157876314	0.0258355096725811	LowerBeam	window_link7_pos400	4.96699407328003	0.932750550524538	4.96699407328003	0.0258355096725811
partial	ide(ID)!id	0.118730479631701	0.0486728114417002	0.0718716817822502	0.6772182065972	Positive	0.0383640506269721	0.0573359791342235	-338.884157876314	0.0258355096725811	LowerBeam	window_link7_pos400	4.96699407328003	0.932750550524538	4.96699407328003	0.0258355096725811
partial	R!variance	1	0.409943694261844	0.0235456384294659	17.4106000773725	Positive	0.323118804421379	0.0295286778951095	-338.884157876314	0.0258355096725811	LowerBeam	window_link7_pos400	4.96699407328003	0.932750550524538	4.96699407328003	0.0258355096725811
full	MeCaYear!MeCaYear.var	0.644861186261092	0.263843817634789	0.0659811676681247	3.9987746043217	Positive	0.205318986965221	0.0422415151247922	-336.400660839674	0.0258355096725811	LowerBeam	window_link7_pos400	4.96699407328003	0.932750550524538	4.96699407328003	0.0258355096725811
full	BirthYear!BirthYear.var	0.012958232822489	0.00530183811729932	0.0204212673218712	0.259623363904602	Positive	0.00412580458036079	0.0158992555591273	-336.400660839674	0.0258355096725811	LowerBeam	window_link7_pos400	4.96699407328003	0.932750550524538	4.96699407328003	0.0258355096725811
full	giv(ID).giv	1.3323428743818	0.545125738476488	0.076263727838245	7.14790312417847	Positive	0.424208023504215	0.0501192511075371	-336.400660839674	0.0258355096725811	LowerBeam	window_link7_pos400	4.96699407328003	0.932750550524538	4.96699407328003	0.0258355096725811
full	giv(ID2).giv	0.150614697383323	0.0616237379395243	0.0484127363580995	1.27288276960231	Positive	0.0479545951092435	0.0371612993119166	-336.400660839674	0.0258355096725811	LowerBeam	window_link7_pos400	4.96699407328003	0.932750550524538	4.96699407328003	0.0258355096725811
full	ide(ID)!id	1.76390710730206e-07	7.21699483639388e-08	4.12120530273426e-09	17.5118546790321	Boundary	5.61614853069137e-08	5.12403433420227e-09	-336.400660839674	0.0258355096725811	LowerBeam	window_link7_pos400	4.96699407328003	0.932750550524538	4.96699407328003	0.0258355096725811
full	R!variance	1	0.409148237257938	0.023364072210343	17.5118546790321	Positive	0.318392533679475	0.0290493434319203	-336.400660839674	0.0258355096725811	LowerBeam	window_link7_pos400	4.96699407328003	0.932750550524538	4.96699407328003	0.0258355096725811
partial	MeCaYear!MeCaYear.var	0.637428062686827	0.261300067653419	0.0654550165578129	3.99205563446199	Positive	0.205933797853748	0.0423859749614123	-338.848703467431	0.137712119604669	LowerBeam	window_link7_pos410	2.20333939905731	0.932750550524538	2.20333939905731	0.137712119604669
partial	BirthYear!BirthYear.var	0.006233958660957	0.00255547867313929	0.0208644872480751	0.122479821466739	Positive	0.00201400418002128	0.0164390694982888	-338.848703467431	0.137712119604669	LowerBeam	window_link7_pos410	2.20333939905731	0.932750550524538	2.20333939905731	0.137712119604669
partial	giv(ID).giv	1.33428326276088	0.546961025466392	0.110481526952222	4.9507011765227	Positive	0.431066712932022	0.0726760452256272	-338.848703467431	0.137712119604669	LowerBeam	window_link7_pos410	2.20333939905731	0.932750550524538	2.20333939905731	0.137712119604669
partial	ide(ID)!id	0.117360437099486	0.048109413358221	0.0718296103589311	0.669771325750192	Positive	0.0379156205137883	0.0572896668480759	-338.848703467431	0.137712119604669	LowerBeam	window_link7_pos410	2.20333939905731	0.932750550524538	2.20333939905731	0.137712119604669
partial	R!variance	1	0.409928716586483	0.0235439963965115	17.4111781909388	Positive	0.323069864520421	0.0295255675200274	-338.848703467431	0.137712119604669	LowerBeam	window_link7_pos410	2.20333939905731	0.932750550524538	2.20333939905731	0.137712119604669
full	MeCaYear!MeCaYear.var	0.646220885545469	0.264705629129497	0.0662390797937399	3.99621537548161	Positive	0.206366331624906	0.0424725875701467	-337.747033767903	0.137712119604669	LowerBeam	window_link7_pos410	2.20333939905731	0.932750550524538	2.20333939905731	0.137712119604669
full	BirthYear!BirthYear.var	0.0144548360578421	0.00592100403784553	0.0212617075395713	0.278482056383554	Positive	0.00461605552871969	0.0165615734419684	-337.747033767903	0.137712119604669	LowerBeam	window_link7_pos410	2.20333939905731	0.932750550524538	2.20333939905731	0.137712119604669
full	giv(ID).giv	1.34479746414086	0.55085724828699	0.110891509445294	4.96753314155889	Positive	0.429452104784532	0.0723081382797195	-337.747033767903	0.137712119604669	LowerBeam	window_link7_pos410	2.20333939905731	0.932750550524538	2.20333939905731	0.137712119604669
full	giv(ID2).giv	0.0947322947974959	0.038804334948236	0.0404669706577146	0.958913758987748	Positive	0.0302521267898465	0.031137397429656	-337.747033767903	0.137712119604669	LowerBeam	window_link7_pos410	2.20333939905731	0.932750550524538	2.20333939905731	0.137712119604669
full	ide(ID)!id	0.0312204669818246	0.0127885581215234	0.0735981671220881	0.173761910406127	Positive	0.00997004799251776	0.0575974287834827	-337.747033767903	0.137712119604669	LowerBeam	window_link7_pos410	2.20333939905731	0.932750550524538	2.20333939905731	0.137712119604669
full	R!variance	1	0.409620974887033	0.0235234121163615	17.4133315720012	Positive	0.319343333279478	0.0295858758934322	-337.747033767903	0.137712119604669	LowerBeam	window_link7_pos410	2.20333939905731	0.932750550524538	2.20333939905731	0.137712119604669
partial	MeCaYear!MeCaYear.var	0.637718819920138	0.261407456380712	0.0654772283008494	3.99234150809834	Positive	0.205973702976453	0.042389358742228	-338.786032935563	1	LowerBeam	window_link7_pos420	0	0.932750550524538	0	1
partial	BirthYear!BirthYear.var	0.00617425758784351	0.00253089123397614	0.0208394848996472	0.121446918969623	Positive	0.00199419345763992	0.016415890395393	-338.786032935563	1	LowerBeam	window_link7_pos420	0	0.932750550524538	0	1
partial	giv(ID).giv	1.33735441576113	0.548195231477427	0.11056909354536	4.95794271165418	Positive	0.43194560455457	0.0726702910495222	-338.786032935563	1	LowerBeam	window_link7_pos420	0	0.932750550524538	0	1
partial	ide(ID)!id	0.114870169833943	0.0470864556170255	0.0717793786937357	0.655988620602742	Positive	0.0371013580016256	0.0572260381398138	-338.786032935563	1	LowerBeam	window_link7_pos420	0	0.932750550524538	0	1
partial	R!variance	1	0.409910211546601	0.0235423013145691	17.4116457889751	Positive	0.322985141009712	0.029524862848903	-338.786032935563	1	LowerBeam	window_link7_pos420	0	0.932750550524538	0	1
full	MeCaYear!MeCaYear.var	0.637721865582912	0.261408012324204	0.0654777100339592	3.99232062618909	Positive	0.2059741788363	0.0423896634868388	-338.786035632509	1	LowerBeam	window_link7_pos420	0	0.932750550524538	0	1
full	BirthYear!BirthYear.var	0.00619045491061455	0.00253752395973941	0.0208469474705045	0.121721607603687	Positive	0.00199942002250697	0.0164217445582988	-338.786035632509	1	LowerBeam	window_link7_pos420	0	0.932750550524538	0	1
full	giv(ID).giv	1.33734945478398	0.548191745688994	0.11056842007212	4.95794138445163	Positive	0.431942937246661	0.0726702426510708	-338.786035632509	1	LowerBeam	window_link7_pos420	0	0.932750550524538	0	1
full	giv(ID2).giv	8.73389816408983e-08	3.58010455989282e-08	2.05615577486631e-09	17.411640711539	Boundary	2.82091237493311e-08	2.57868577986742e-09	-338.786035632509	1	LowerBeam	window_link7_pos420	0	0.932750550524538	0	1
full	ide(ID)!id	0.114863434184663	0.0470835698749317	0.0717781890835998	0.655959288971385	Positive	0.0370990910165482	0.0572251157373882	-338.786035632509	1	LowerBeam	window_link7_pos420	0	0.932750550524538	0	1
full	R!variance	1	0.409909125642514	0.0235422458132197	17.411640711539	Positive	0.32298434466886	0.0295250268713907	-338.786035632509	1	LowerBeam	window_link7_pos420	0	0.932750550524538	0	1
partial	MeCaYear!MeCaYear.var	0.63767567573511	0.261399688338753	0.0654770337202108	3.99223473463592	Positive	0.205975932606583	0.0423907622559545	-338.784554613005	1	LowerBeam	window_link7_pos430	0	0.932750550524538	0	1
partial	BirthYear!BirthYear.var	0.00642853449615213	0.00263522191250577	0.0208660385276605	0.126292391773957	Positive	0.0020764840788573	0.0164372385566493	-338.784554613005	1	LowerBeam	window_link7_pos430	0	0.932750550524538	0	1
partial	giv(ID).giv	1.33718342664198	0.54814593731055	0.110571932288784	4.95736961418872	Positive	0.431924274124362	0.0726789052715054	-338.784554613005	1	LowerBeam	window_link7_pos430	0	0.932750550524538	0	1
partial	ide(ID)!id	0.114587049384782	0.0469721837238177	0.0717843624354442	0.654351200319706	Positive	0.0370128189921287	0.0572308413805613	-338.784554613005	1	LowerBeam	window_link7_pos430	0	0.932750550524538	0	1
partial	R!variance	1	0.409925763653149	0.0235436038169835	17.4113430908756	Positive	0.323010490198069	0.0295276786842194	-338.784554613005	1	LowerBeam	window_link7_pos430	0	0.932750550524538	0	1
full	MeCaYear!MeCaYear.var	0.637675967172507	0.261399805999943	0.0654768919159985	3.99224517766202	Positive	0.205975996993153	0.0423906743114828	-338.784556042067	1	LowerBeam	window_link7_pos430	0	0.932750550524538	0	1
full	BirthYear!BirthYear.var	0.00642933326368832	0.00263554932968401	0.0208663997950065	0.126305896348958	Positive	0.00207674178919024	0.0164375195011364	-338.784556042067	1	LowerBeam	window_link7_pos430	0	0.932750550524538	0	1
full	giv(ID).giv	1.33718266214794	0.548145620136568	0.110572038477018	4.95736198487918	Positive	0.431923964798523	0.0726788721807706	-338.784556042067	1	LowerBeam	window_link7_pos430	0	0.932750550524538	0	1
full	giv(ID2).giv	1.01192894248423e-07	4.14815741643822e-08	2.38244546745936e-09	17.4113425599697	Boundary	3.2686361654591e-08	2.98799234498504e-09	-338.784556042067	1	LowerBeam	window_link7_pos430	0	0.932750550524538	0	1
full	ide(ID)!id	0.114587069643019	0.046972191703571	0.0717840348350326	0.654354297742084	Positive	0.0370128201896932	0.0572305876610164	-338.784556042067	1	LowerBeam	window_link7_pos430	0	0.932750550524538	0	1
full	R!variance	1	0.409925760820193	0.0235436043721666	17.4113425599697	Positive	0.323010443543079	0.0295276893419974	-338.784556042067	1	LowerBeam	window_link7_pos430	0	0.932750550524538	0	1
partial	MeCaYear!MeCaYear.var	0.637611973690541	0.261374498860608	0.0654716533677263	3.99217807121166	Positive	0.205956790212767	0.0423884718349253	-338.794587418428	1	LowerBeam	window_link7_pos440	0	0.932750550524538	0	1
partial	BirthYear!BirthYear.var	0.00647168942003205	0.00265292160238406	0.0208771897258065	0.127072735230488	Positive	0.00209043812726551	0.0164460343360833	-338.794587418428	1	LowerBeam	window_link7_pos440	0	0.932750550524538	0	1
partial	giv(ID).giv	1.3369955039961	0.54807083971963	0.110580470060148	4.95630774061205	Positive	0.431866580136685	0.0726881373758412	-338.794587418428	1	LowerBeam	window_link7_pos440	0	0.932750550524538	0	1
partial	ide(ID)!id	0.114773963211817	0.0470489707762205	0.071799956879268	0.655278538054467	Positive	0.0370734522538573	0.0572444026815799	-338.794587418428	1	LowerBeam	window_link7_pos440	0	0.932750550524538	0	1
partial	R!variance	1	0.409927212231845	0.0235436944166252	17.4113376166817	Positive	0.323012739269426	0.0295273404462232	-338.794587418428	1	LowerBeam	window_link7_pos440	0	0.932750550524538	0	1
full	MeCaYear!MeCaYear.var	0.637614526854269	0.261375011468225	0.0654719459092369	3.9921680628	Positive	0.205957194128478	0.0423886536189651	-338.794590046462	1	LowerBeam	window_link7_pos440	0	0.932750550524538	0	1
full	BirthYear!BirthYear.var	0.00648484232889224	0.00265830790657509	0.020883246576587	0.127293804477481	Positive	0.00209468240476505	0.0164507826624839	-338.794590046462	1	LowerBeam	window_link7_pos440	0	0.932750550524538	0	1
full	giv(ID).giv	1.33699130000935	0.54806799665769	0.11057992976376	4.95630624678972	Positive	0.431864339858505	0.0726880603635979	-338.794590046462	1	LowerBeam	window_link7_pos440	0	0.932750550524538	0	1
full	giv(ID2).giv	3.1279989139835e-07	1.28224925496701e-07	7.36445197981753e-09	17.411332961109	Boundary	1.01038143333929e-07	9.23618579881089e-09	-338.794590046462	1	LowerBeam	window_link7_pos440	0	0.932750550524538	0	1
full	ide(ID)!id	0.11476847342686	0.0470466242451096	0.0717989073494652	0.655255434683993	Positive	0.0370716032428278	0.0572435813147898	-338.794590046462	1	LowerBeam	window_link7_pos440	0	0.932750550524538	0	1
full	R!variance	1	0.409926374729482	0.0235436526109241	17.411332961109	Positive	0.323012079327281	0.0295274584576138	-338.794590046462	1	LowerBeam	window_link7_pos440	0	0.932750550524538	0	1
partial	MeCaYear!MeCaYear.var	0.637881008853695	0.261482086415218	0.0654966402423352	3.99229770332866	Positive	0.206041182146089	0.0423991094149844	-338.816014031342	0.445597235406339	LowerBeam	window_link7_pos450	0.581826615358864	0.932750550524538	0.581826615358864	0.445597235406339
partial	BirthYear!BirthYear.var	0.00647022180586307	0.00265229262806656	0.0208768324542932	0.127044782002891	Positive	0.00208993861100072	0.0164457144828462	-338.816014031342	0.445597235406339	LowerBeam	window_link7_pos450	0.581826615358864	0.932750550524538	0.581826615358864	0.445597235406339
partial	giv(ID).giv	1.33564854833489	0.547513038150613	0.110552562751731	4.95251330699738	Positive	0.431426240961735	0.0726902636340416	-338.816014031342	0.445597235406339	LowerBeam	window_link7_pos450	0.581826615358864	0.932750550524538	0.581826615358864	0.445597235406339
partial	ide(ID)!id	0.11589106287336	0.0475064102809086	0.0718319345817296	0.661355016505316	Positive	0.037433833682405	0.057275230860144	-338.816014031342	0.445597235406339	LowerBeam	window_link7_pos450	0.581826615358864	0.932750550524538	0.581826615358864	0.445597235406339
partial	R!variance	1	0.409922983731895	0.0235438636605826	17.4110328551636	Positive	0.32300880459877	0.0295286457083116	-338.816014031342	0.445597235406339	LowerBeam	window_link7_pos450	0.581826615358864	0.932750550524538	0.581826615358864	0.445597235406339
full	MeCaYear!MeCaYear.var	0.63788944917431	0.261236019640296	0.0654371697169866	3.99216562651062	Positive	0.204697487408175	0.0422324990066019	-338.525100723663	0.445597235406339	LowerBeam	window_link7_pos450	0.581826615358864	0.932750550524538	0.581826615358864	0.445597235406339
full	BirthYear!BirthYear.var	0.00720264985209489	0.00294971421875622	0.020796471297116	0.141837246166146	Positive	0.00231131637200321	0.0162901229935433	-338.525100723663	0.445597235406339	LowerBeam	window_link7_pos450	0.581826615358864	0.932750550524538	0.581826615358864	0.445597235406339
full	giv(ID).giv	1.33874221416399	0.548257519865435	0.109889022742907	4.98919278905703	Positive	0.429599780779164	0.0720801845274689	-338.525100723663	0.445597235406339	LowerBeam	window_link7_pos450	0.581826615358864	0.932750550524538	0.581826615358864	0.445597235406339
full	giv(ID2).giv	0.0580347222241738	0.0237670647388785	0.0343627803117089	0.691651389185759	Positive	0.0186232298356663	0.0267379909176925	-338.525100723663	0.445597235406339	LowerBeam	window_link7_pos450	0.581826615358864	0.932750550524538	0.581826615358864	0.445597235406339
full	ide(ID)!id	0.0743853810469933	0.0304631796141108	0.072284669136285	0.421433479299404	Positive	0.0238701245488988	0.0571144097704984	-338.525100723663	0.445597235406339	LowerBeam	window_link7_pos450	0.581826615358864	0.932750550524538	0.581826615358864	0.445597235406339
full	R!variance	1	0.409531808338329	0.0235094861879143	17.4198536312061	Positive	0.320898061056093	0.0294739404346909	-338.525100723663	0.445597235406339	LowerBeam	window_link7_pos450	0.581826615358864	0.932750550524538	0.581826615358864	0.445597235406339
partial	MeCaYear!MeCaYear.var	0.637850862243352	0.261475203974468	0.0654984598526516	3.99208171555018	Positive	0.20604573602296	0.0424016468757016	-338.848004639541	0.109152005824581	LowerBeam	window_link7_pos460	2.56645621467749	0.932750550524538	2.56645621467749	0.109152005824581
partial	BirthYear!BirthYear.var	0.00675263815230929	0.00276811954448251	0.0209147884390234	0.132352261298406	Positive	0.00218131287507527	0.0164761256581777	-338.848004639541	0.109152005824581	LowerBeam	window_link7_pos460	2.56645621467749	0.932750550524538	2.56645621467749	0.109152005824581
partial	giv(ID).giv	1.33435442040119	0.546993999540165	0.110540900304635	4.94834037024057	Positive	0.431038123394679	0.0727084772429443	-338.848004639541	0.109152005824581	LowerBeam	window_link7_pos460	2.56645621467749	0.932750550524538	2.56645621467749	0.109152005824581
partial	ide(ID)!id	0.116718187600154	0.0478464696323277	0.0718728726850326	0.665709715569664	Positive	0.0377036174047915	0.0573144683229708	-338.848004639541	0.109152005824581	LowerBeam	window_link7_pos460	2.56645621467749	0.932750550524538	2.56645621467749	0.109152005824581
partial	R!variance	1	0.409931567788193	0.0235449220015419	17.4106148137313	Positive	0.323031210302494	0.0295304324023415	-338.848004639541	0.109152005824581	LowerBeam	window_link7_pos460	2.56645621467749	0.932750550524538	2.56645621467749	0.109152005824581
full	MeCaYear!MeCaYear.var	0.635352513372498	0.260173872187746	0.0651041991259712	3.99626868436445	Positive	0.20317171658075	0.0420361033157853	-337.564776532202	0.109152005824581	LowerBeam	window_link7_pos460	2.56645621467749	0.932750550524538	2.56645621467749	0.109152005824581
full	BirthYear!BirthYear.var	8.58481120233604e-08	3.51543989439295e-08	2.01625371003834e-09	17.4355036615213	Boundary	2.74523322374531e-08	2.53049220360707e-09	-337.564776532202	0.109152005824581	LowerBeam	window_link7_pos460	2.56645621467749	0.932750550524538	2.56645621467749	0.109152005824581
full	giv(ID).giv	1.3358492292055	0.547023989527601	0.108924483307897	5.02204805490172	Positive	0.427175111891991	0.0713445682134895	-337.564776532202	0.109152005824581	LowerBeam	window_link7_pos460	2.56645621467749	0.932750550524538	2.56645621467749	0.109152005824581
full	giv(ID2).giv	0.109115025087618	0.0446820906400738	0.0442481320000409	1.00980738893186	Positive	0.034892577718986	0.0340064575850618	-337.564776532202	0.109152005824581	LowerBeam	window_link7_pos460	2.56645621467749	0.932750550524538	2.56645621467749	0.109152005824581
full	ide(ID)!id	0.0468532273669801	0.0191861767003246	0.070334992466393	0.272782807355699	Positive	0.0149826284324723	0.0552473960509686	-337.564776532202	0.109152005824581	LowerBeam	window_link7_pos460	2.56645621467749	0.932750550524538	2.56645621467749	0.109152005824581
full	R!variance	1	0.409495306482262	0.023486290641892	17.4355036615213	Positive	0.319777937923468	0.0294763873539641	-337.564776532202	0.109152005824581	LowerBeam	window_link7_pos460	2.56645621467749	0.932750550524538	2.56645621467749	0.109152005824581
partial	MeCaYear!MeCaYear.var	0.637830601775483	0.261466875908593	0.0654987683306618	3.99193576570191	Positive	0.206041981299256	0.0424027877071045	-338.869045225513	0.0219746733863932	LowerBeam	window_link7_pos470	5.24778920686878	0.932750550524538	5.24778920686878	0.0219746733863932
partial	BirthYear!BirthYear.var	0.00701085551491419	0.0028739707436872	0.0209535910168216	0.137158864147915	Positive	0.00226475580957499	0.0165066539367151	-338.869045225513	0.0219746733863932	LowerBeam	window_link7_pos470	5.24778920686878	0.932750550524538	5.24778920686878	0.0219746733863932
partial	giv(ID).giv	1.33358808841099	0.546679808486944	0.110535525421857	4.94573854333755	Positive	0.430796407711414	0.0727210912748779	-338.869045225513	0.0219746733863932	LowerBeam	window_link7_pos470	5.24778920686878	0.932750550524538	5.24778920686878	0.0219746733863932
partial	ide(ID)!id	0.117204643765547	0.048045879206881	0.0719020096400515	0.668213300955054	Positive	0.0378612706127689	0.0573406013780661	-338.869045225513	0.0219746733863932	LowerBeam	window_link7_pos470	5.24778920686878	0.932750550524538	5.24778920686878	0.0219746733863932
partial	R!variance	1	0.409931532260707	0.0235451971963389	17.4104098106449	Positive	0.323035584566987	0.0295301906080886	-338.869045225513	0.0219746733863932	LowerBeam	window_link7_pos470	5.24778920686878	0.932750550524538	5.24778920686878	0.0219746733863932
full	MeCaYear!MeCaYear.var	0.633420887623053	0.259570878378419	0.0649340818313891	3.9974520476386	Positive	0.199738968405147	0.041814608034404	-336.245150622078	0.0219746733863932	LowerBeam	window_link7_pos470	5.24778920686878	0.932750550524538	5.24778920686878	0.0219746733863932
full	BirthYear!BirthYear.var	2.23802698724223e-07	9.17125788341195e-08	5.25932987983338e-09	17.4380730871791	Boundary	7.0572538801509e-08	6.74133497523964e-09	-336.245150622078	0.0219746733863932	LowerBeam	window_link7_pos470	5.24778920686878	0.932750550524538	5.24778920686878	0.0219746733863932
full	giv(ID).giv	1.29895752991794	0.532302539441532	0.106915317477379	4.97873038214714	Positive	0.40960511738335	0.0709283445434374	-336.245150622078	0.0219746733863932	LowerBeam	window_link7_pos470	5.24778920686878	0.932750550524538	5.24778920686878	0.0219746733863932
full	giv(ID2).giv	0.228449601016148	0.0936168427023034	0.0725592258674784	1.29021281006063	Positive	0.0720378638140003	0.0535460463900104	-336.245150622078	0.0219746733863932	LowerBeam	window_link7_pos470	5.24778920686878	0.932750550524538	5.24778920686878	0.0219746733863932
full	ide(ID)!id	0.0104151693826056	0.0042680541768174	0.070305150829497	0.060707560206623	Positive	0.00328425416479873	0.0541877939496613	-336.245150622078	0.0219746733863932	LowerBeam	window_link7_pos470	5.24778920686878	0.932750550524538	5.24778920686878	0.0219746733863932
full	R!variance	1	0.409792104192321	0.0234998501350249	17.4380730871791	Positive	0.315333725660166	0.0301217769654624	-336.245150622078	0.0219746733863932	LowerBeam	window_link7_pos470	5.24778920686878	0.932750550524538	5.24778920686878	0.0219746733863932
partial	MeCaYear!MeCaYear.var	0.637832280565627	0.261463832985167	0.0654954637947256	3.99209071646002	Positive	0.206060633930651	0.0424037796821353	-338.863923314743	0.113145645497218	LowerBeam	window_link7_pos480	2.50972540351302	0.932750550524538	2.50972540351302	0.113145645497218
partial	BirthYear!BirthYear.var	0.00661081459285999	0.0027099426844164	0.0209086625843492	0.129608609516942	Positive	0.00213571606095996	0.0164733348617304	-338.863923314743	0.113145645497218	LowerBeam	window_link7_pos480	2.50972540351302	0.932750550524538	2.50972540351302	0.113145645497218
partial	giv(ID).giv	1.33277672764738	0.546339409813327	0.110486521856083	4.94485119664617	Positive	0.430572151574854	0.0727051275767066	-338.863923314743	0.113145645497218	LowerBeam	window_link7_pos480	2.50972540351302	0.932750550524538	2.50972540351302	0.113145645497218
partial	ide(ID)!id	0.118142296580248	0.0484295615677354	0.0718870671169144	0.673689489779453	Positive	0.0381675203170343	0.0573389101424414	-338.863923314743	0.113145645497218	LowerBeam	window_link7_pos480	2.50972540351302	0.932750550524538	2.50972540351302	0.113145645497218
partial	R!variance	1	0.409925682584303	0.0235446994742991	17.4105294073415	Positive	0.3230639781165	0.0295303785757016	-338.863923314743	0.113145645497218	LowerBeam	window_link7_pos480	2.50972540351302	0.932750550524538	2.50972540351302	0.113145645497218
full	MeCaYear!MeCaYear.var	0.633849846167739	0.259880861990884	0.0650682478246163	3.99397356897271	Positive	0.203629995694983	0.0420609548302791	-337.609060612987	0.113145645497218	LowerBeam	window_link7_pos480	2.50972540351302	0.932750550524538	2.50972540351302	0.113145645497218
full	BirthYear!BirthYear.var	0.00228493935049366	0.000936833875709484	0.0199506096899036	0.0469576564461379	Positive	0.00073405743161006	0.0156312813096576	-337.609060612987	0.113145645497218	LowerBeam	window_link7_pos480	2.50972540351302	0.932750550524538	2.50972540351302	0.113145645497218
full	giv(ID).giv	1.35505646854324	0.555578336447443	0.109578789759183	5.07012659720384	Positive	0.435324145811811	0.0712727726137957	-337.609060612987	0.113145645497218	LowerBeam	window_link7_pos480	2.50972540351302	0.932750550524538	2.50972540351302	0.113145645497218
full	giv(ID2).giv	0.0777828530014751	0.0318912673219836	0.0334886072057159	0.952301991124324	Positive	0.0249884450041222	0.0259748121936803	-337.609060612987	0.113145645497218	LowerBeam	window_link7_pos480	2.50972540351302	0.932750550524538	2.50972540351302	0.113145645497218
full	ide(ID)!id	0.0437787268426307	0.0179494454996136	0.0713181575342755	0.251681284545063	Positive	0.0140643119382214	0.056168229778942	-337.609060612987	0.113145645497218	LowerBeam	window_link7_pos480	2.50972540351302	0.932750550524538	2.50972540351302	0.113145645497218
full	R!variance	1	0.410003825925218	0.0235303390490309	17.4244759104779	Positive	0.321259044119252	0.0294852769769287	-337.609060612987	0.113145645497218	LowerBeam	window_link7_pos480	2.50972540351302	0.932750550524538	2.50972540351302	0.113145645497218
partial	MeCaYear!MeCaYear.var	0.637826739956978	0.261449498402749	0.0654930319105326	3.9920200787147	Positive	0.206042125247678	0.0424016653881981	-338.837001555648	0.272388233950242	LowerBeam	window_link7_pos490	1.20468032939561	0.932750550524538	1.20468032939561	0.272388233950242
partial	BirthYear!BirthYear.var	0.00673343053797671	0.0027600787586963	0.0209186027079301	0.131943743912206	Positive	0.00217515235931613	0.016480461147806	-338.837001555648	0.272388233950242	LowerBeam	window_link7_pos490	1.20468032939561	0.932750550524538	1.20468032939561	0.272388233950242
partial	giv(ID).giv	1.33365970617773	0.546676141617461	0.110472080111438	4.94854574174764	Positive	0.43082245224869	0.0726770258582679	-338.837001555648	0.272388233950242	LowerBeam	window_link7_pos490	1.20468032939561	0.932750550524538	1.20468032939561	0.272388233950242
partial	ide(ID)!id	0.117393407214108	0.0481203522981624	0.0718386868300479	0.66983897425635	Positive	0.0379225040237297	0.0572949754627979	-338.837001555648	0.272388233950242	LowerBeam	window_link7_pos490	1.20468032939561	0.932750550524538	1.20468032939561	0.272388233950242
partial	R!variance	1	0.409906769384401	0.0235431368459323	17.4108816538278	Positive	0.323037766120586	0.0295288669125592	-338.837001555648	0.272388233950242	LowerBeam	window_link7_pos490	1.20468032939561	0.932750550524538	1.20468032939561	0.272388233950242
full	MeCaYear!MeCaYear.var	0.635588539599293	0.260740093715897	0.0652381027290645	3.99674550314188	Positive	0.204432599196152	0.042140837855597	-338.23466139095	0.272388233950242	LowerBeam	window_link7_pos490	1.20468032939561	0.932750550524538	1.20468032939561	0.272388233950242
full	BirthYear!BirthYear.var	5.51513180998373e-07	2.2624951448893e-07	1.29863476698942e-08	17.4221051399568	Boundary	1.77390349350095e-07	1.6241842133486e-08	-338.23466139095	0.272388233950242	LowerBeam	window_link7_pos490	1.20468032939561	0.932750550524538	1.20468032939561	0.272388233950242
full	giv(ID).giv	1.3672349277713	0.56088639267078	0.110184273268386	5.09043964291145	Positive	0.439761532157686	0.0713716025648394	-338.23466139095	0.272388233950242	LowerBeam	window_link7_pos490	1.20468032939561	0.932750550524538	1.20468032939561	0.272388233950242
full	giv(ID2).giv	0.0674596875165117	0.0276742643223077	0.0350519293362219	0.789521856467675	Positive	0.0216979356938299	0.027321856830145	-338.23466139095	0.272388233950242	LowerBeam	window_link7_pos490	1.20468032939561	0.932750550524538	1.20468032939561	0.272388233950242
full	ide(ID)!id	0.0387534143841927	0.0158979721451803	0.0728347583800146	0.218274523026942	Positive	0.0124647641307076	0.0573557233445736	-338.23466139095	0.272388233950242	LowerBeam	window_link7_pos490	1.20468032939561	0.932750550524538	1.20468032939561	0.272388233950242
full	R!variance	1	0.410234101892838	0.0235467584770789	17.4221051399568	Positive	0.321642991431275	0.0294495991992147	-338.23466139095	0.272388233950242	LowerBeam	window_link7_pos490	1.20468032939561	0.932750550524538	1.20468032939561	0.272388233950242
partial	MeCaYear!MeCaYear.var	0.637919326447921	0.261489227218225	0.0654979994282641	3.99232388013038	Positive	0.206019297100345	0.0423958744550849	-338.794632208446	1	LowerBeam	window_link7_pos50	0	0.932750550524538	0	1
partial	BirthYear!BirthYear.var	0.0065042467309702	0.00266615288298044	0.0208762972095088	0.127711962338132	Positive	0.00210057962523744	0.0164430570569644	-338.794632208446	1	LowerBeam	window_link7_pos50	0	0.932750550524538	0	1
partial	giv(ID).giv	1.33733954134622	0.548188256252096	0.110577846516007	4.95748717780228	Positive	0.431900619513739	0.0726705869564355	-338.794632208446	1	LowerBeam	window_link7_pos50	0	0.932750550524538	0	1
partial	ide(ID)!id	0.11464258836987	0.0469930923805953	0.071790030854552	0.654590781215907	Positive	0.0370244080944189	0.0572285018600633	-338.794632208446	1	LowerBeam	window_link7_pos50	0	0.932750550524538	0	1
partial	R!variance	1	0.40990955498128	0.023542584745045	17.4114082807986	Positive	0.32295509566626	0.0295255365314825	-338.794632208446	1	LowerBeam	window_link7_pos50	0	0.932750550524538	0	1
full	MeCaYear!MeCaYear.var	0.637915310554546	0.26148886807258	0.0654961254704083	3.99243262398358	Positive	0.206018722770606	0.0423946824436923	-338.794632452307	1	LowerBeam	window_link7_pos50	0	0.932750550524538	0	1
full	BirthYear!BirthYear.var	0.00648266029432445	0.00265731747524347	0.0208663184000632	0.127349608315927	Positive	0.00209361551901214	0.016435211779762	-338.794632452307	1	LowerBeam	window_link7_pos50	0	0.932750550524538	0	1
full	giv(ID).giv	1.33734366311004	0.548192643921157	0.110578976057915	4.95747621712508	Positive	0.431903465586653	0.072670333145267	-338.794632452307	1	LowerBeam	window_link7_pos50	0	0.932750550524538	0	1
full	giv(ID2).giv	3.44820327628175e-07	1.41345842728755e-07	8.11800215456416e-09	17.4114073928013	Boundary	1.11361872505526e-07	1.01808754877645e-08	-338.794632452307	1	LowerBeam	window_link7_pos50	0	0.932750550524538	0	1
full	ide(ID)!id	0.114652863280044	0.0469975354789915	0.0717906954290989	0.654646611208923	Positive	0.0370278563065276	0.0572289755199577	-338.794632452307	1	LowerBeam	window_link7_pos50	0	0.932750550524538	0	1
full	R!variance	1	0.409911572502101	0.023542701819244	17.4114073928013	Positive	0.322956228455329	0.0295251604155503	-338.794632452307	1	LowerBeam	window_link7_pos50	0	0.932750550524538	0	1
partial	MeCaYear!MeCaYear.var	0.637908894053858	0.261477903756037	0.0655004194356742	3.9920035017917	Positive	0.206045112975886	0.0424024815657847	-338.811067468605	0.772915716673212	LowerBeam	window_link7_pos500	0.0832686777548588	0.932750550524538	0.0832686777548588	0.772915716673212
partial	BirthYear!BirthYear.var	0.00701843178081409	0.00287684471373286	0.0209434356874622	0.137362596885433	Positive	0.00226695940857864	0.0164981935897293	-338.811067468605	0.772915716673212	LowerBeam	window_link7_pos500	0.0832686777548588	0.932750550524538	0.0832686777548588	0.772915716673212
partial	giv(ID).giv	1.33493717819471	0.547188757288091	0.110487438594797	4.95249744448197	Positive	0.431185839013583	0.0726609998274122	-338.811067468605	0.772915716673212	LowerBeam	window_link7_pos500	0.0832686777548588	0.932750550524538	0.0832686777548588	0.772915716673212
partial	ide(ID)!id	0.116102611330029	0.0475902871305862	0.0718052361434892	0.662769035888776	Positive	0.0375012417780641	0.0572568556598804	-338.811067468605	0.772915716673212	LowerBeam	window_link7_pos500	0.0832686777548588	0.932750550524538	0.0832686777548588	0.772915716673212
partial	R!variance	1	0.409898507754558	0.0235424486350358	17.4110396972279	Positive	0.323000846823888	0.02952812296301	-338.811067468605	0.772915716673212	LowerBeam	window_link7_pos500	0.0832686777548588	0.932750550524538	0.0832686777548588	0.772915716673212
full	MeCaYear!MeCaYear.var	0.637025185249863	0.26119223932194	0.0654046795141586	3.99347938499412	Positive	0.205626819937754	0.0423361027126254	-338.769433129727	0.772915716673212	LowerBeam	window_link7_pos500	0.0832686777548588	0.932750550524538	0.0832686777548588	0.772915716673212
full	BirthYear!BirthYear.var	0.0027573395830545	0.00113056079562466	0.0205177602884885	0.0551015695538152	Positive	0.000890047965261532	0.0161514564450185	-338.769433129727	0.772915716673212	LowerBeam	window_link7_pos500	0.0832686777548588	0.932750550524538	0.0832686777548588	0.772915716673212
full	giv(ID).giv	1.34413614587175	0.55112095726027	0.110613478537561	4.98240327080144	Positive	0.433876787980665	0.0724562127492912	-338.769433129727	0.772915716673212	LowerBeam	window_link7_pos500	0.0832686777548588	0.932750550524538	0.0832686777548588	0.772915716673212
full	giv(ID2).giv	0.0115511936120563	0.00473620540637005	0.0197114898043204	0.240276379583037	Positive	0.0037286362673413	0.0155070062018977	-338.769433129727	0.772915716673212	LowerBeam	window_link7_pos500	0.0832686777548588	0.932750550524538	0.0832686777548588	0.772915716673212
full	ide(ID)!id	0.102497538197681	0.0420259075256775	0.0733857199062364	0.572671462232342	Positive	0.0330854153321596	0.0583787935606955	-338.769433129727	0.772915716673212	LowerBeam	window_link7_pos500	0.0832686777548588	0.932750550524538	0.0832686777548588	0.772915716673212
full	R!variance	1	0.410018701567492	0.0235472288696014	17.4126095192802	Positive	0.322792292516819	0.0295099991307143	-338.769433129727	0.772915716673212	LowerBeam	window_link7_pos500	0.0832686777548588	0.932750550524538	0.0832686777548588	0.772915716673212
partial	MeCaYear!MeCaYear.var	0.637853864635736	0.261461661405189	0.0654940735717122	3.99214229847688	Positive	0.206027328978866	0.0423988110044917	-338.794253462636	1	LowerBeam	window_link7_pos510	0	0.932750550524538	0	1
partial	BirthYear!BirthYear.var	0.00670717089652673	0.00274932573613219	0.0208990348385847	0.131552761042164	Positive	0.00216642178001906	0.0164631341584391	-338.794253462636	1	LowerBeam	window_link7_pos510	0	0.932750550524538	0	1
partial	giv(ID).giv	1.33605862515763	0.54766166239024	0.110509964788166	4.95576723275625	Positive	0.431548047541577	0.0726558922771674	-338.794253462636	1	LowerBeam	window_link7_pos510	0	0.932750550524538	0	1
partial	ide(ID)!id	0.115347596649875	0.0472819495675471	0.071781635162254	0.658691453053023	Positive	0.0372573696883952	0.0572329656608623	-338.794253462636	1	LowerBeam	window_link7_pos510	0	0.932750550524538	0	1
partial	R!variance	1	0.409908406770419	0.0235428003366014	17.4112000658284	Positive	0.323000832011143	0.0295277495461289	-338.794253462636	1	LowerBeam	window_link7_pos510	0	0.932750550524538	0	1
full	MeCaYear!MeCaYear.var	0.637853710975989	0.26146172400062	0.0654937629471466	3.99216218820134	Positive	0.206027321111042	0.042398615324981	-338.794254924785	1	LowerBeam	window_link7_pos510	0	0.932750550524538	0	1
full	BirthYear!BirthYear.var	0.00670565351815975	0.00274870507020515	0.0208983469996579	0.131527391628158	Positive	0.0021659321046065	0.0164625904144196	-338.794254924785	1	LowerBeam	window_link7_pos510	0	0.932750550524538	0	1
full	giv(ID).giv	1.33605853491121	0.547661888443222	0.110510186267401	4.95575934618414	Positive	0.431548105872292	0.0726558382373212	-338.794254924785	1	LowerBeam	window_link7_pos510	0	0.932750550524538	0	1
full	giv(ID2).giv	3.09260712131847e-07	1.26768626674488e-07	7.28086688523802e-09	17.4111996102431	Boundary	9.98914875762416e-08	9.13176472013398e-09	-338.794254924785	1	LowerBeam	window_link7_pos510	0	0.932750550524538	0	1
full	ide(ID)!id	0.115348421081088	0.0472823102188491	0.0717813989012878	0.658698645367315	Positive	0.0372576435329694	0.0572327768391219	-338.794254924785	1	LowerBeam	window_link7_pos510	0	0.932750550524538	0	1
full	R!variance	1	0.409908603652323	0.0235428122604011	17.4111996102431	Positive	0.323000897487602	0.029527723250669	-338.794254924785	1	LowerBeam	window_link7_pos510	0	0.932750550524538	0	1
partial	MeCaYear!MeCaYear.var	0.637769789160163	0.261436116815887	0.065488271931281	3.99210590088894	Positive	0.206006402287729	0.0423962390007028	-338.801249267309	1	LowerBeam	window_link7_pos520	0	0.932750550524538	0	1
partial	BirthYear!BirthYear.var	0.00677647188667634	0.00277782755764836	0.0209046586561509	0.132880790035336	Positive	0.00218887225030904	0.0164674262623548	-338.801249267309	1	LowerBeam	window_link7_pos520	0	0.932750550524538	0	1
partial	giv(ID).giv	1.33624644228123	0.547757336450627	0.110534959045483	4.95551218529183	Positive	0.43162176513037	0.0726706836354908	-338.801249267309	1	LowerBeam	window_link7_pos520	0	0.932750550524538	0	1
partial	ide(ID)!id	0.115080930101009	0.0471742500139226	0.0718002274095888	0.65702089973635	Positive	0.0371723602857595	0.0572462053671535	-338.801249267309	1	LowerBeam	window_link7_pos520	0	0.932750550524538	0	1
partial	R!variance	1	0.409922390899316	0.0235437371472238	17.4111012340984	Positive	0.323010600045833	0.0295281842987545	-338.801249267309	1	LowerBeam	window_link7_pos520	0	0.932750550524538	0	1
full	MeCaYear!MeCaYear.var	0.637771930972785	0.261436567975225	0.0654884410802292	3.99210247889306	Positive	0.206006738796503	0.0423963424607051	-338.801250064434	1	LowerBeam	window_link7_pos520	0	0.932750550524538	0	1
full	BirthYear!BirthYear.var	0.00678738207719197	0.002782295346694	0.020909738787073	0.133062176195816	Positive	0.00219239257606622	0.0164714067033514	-338.801250064434	1	LowerBeam	window_link7_pos520	0	0.932750550524538	0	1
full	giv(ID).giv	1.33624303108395	0.547755043867409	0.110534537116186	4.95551036045547	Positive	0.431619918821584	0.0726705989652641	-338.801250064434	1	LowerBeam	window_link7_pos520	0	0.932750550524538	0	1
full	giv(ID2).giv	3.8010909816395e-07	1.55814975940642e-07	8.94917624903894e-09	17.411097022184	Boundary	1.22779056112108e-07	1.12239665186767e-08	-338.801250064434	1	LowerBeam	window_link7_pos520	0	0.932750550524538	0	1
full	ide(ID)!id	0.115076248933613	0.0471722540858422	0.0717992731865335	0.657001832919524	Positive	0.037170784107085	0.0572454551560652	-338.801250064434	1	LowerBeam	window_link7_pos520	0	0.932750550524538	0	1
full	R!variance	1	0.40992172166696	0.0235437044055677	17.411097022184	Positive	0.323010042919706	0.0295282764156189	-338.801250064434	1	LowerBeam	window_link7_pos520	0	0.932750550524538	0	1
partial	MeCaYear!MeCaYear.var	0.637721207109356	0.261417485954434	0.0654836111746592	3.99210552480339	Positive	0.205984947969472	0.0423932827069368	-338.802348592471	0.932169778778978	LowerBeam	window_link7_pos530	0.00724460316541807	0.932750550524538	0.00724460316541807	0.932169778778978
partial	BirthYear!BirthYear.var	0.00676644697611784	0.00277373174613179	0.0209036315536478	0.13269138135224	Positive	0.00218557296319427	0.0164661092101338	-338.802348592471	0.932169778778978	LowerBeam	window_link7_pos530	0.00724460316541807	0.932750550524538	0.00724460316541807	0.932169778778978
partial	giv(ID).giv	1.33665163381598	0.54792612479193	0.110564899438265	4.95569685836749	Positive	0.431740569665078	0.072682883026571	-338.802348592471	0.932169778778978	LowerBeam	window_link7_pos530	0.00724460316541807	0.932750550524538	0.00724460316541807	0.932169778778978
partial	ide(ID)!id	0.114820943153239	0.0470679067269746	0.0718069576520521	0.65547835844887	Positive	0.0370873443403772	0.0572485128459321	-338.802348592471	0.932169778778978	LowerBeam	window_link7_pos530	0.00724460316541807	0.932750550524538	0.00724460316541807	0.932169778778978
partial	R!variance	1	0.409924404332388	0.0235437328513958	17.4111899298112	Positive	0.323001565061878	0.0295272475296277	-338.802348592471	0.932169778778978	LowerBeam	window_link7_pos530	0.00724460316541807	0.932750550524538	0.00724460316541807	0.932169778778978
full	MeCaYear!MeCaYear.var	0.638029594129498	0.261518774277811	0.0655024002563049	3.99250673646327	Positive	0.206010617099455	0.0423918298503099	-338.798726290888	0.932169778778978	LowerBeam	window_link7_pos530	0.00724460316541807	0.932750550524538	0.00724460316541807	0.932169778778978
full	BirthYear!BirthYear.var	0.00574556123775451	0.00235501949480213	0.020884491040016	0.112764035776106	Positive	0.00185515942687178	0.0164478863140843	-338.798726290888	0.932169778778978	LowerBeam	window_link7_pos530	0.00724460316541807	0.932750550524538	0.00724460316541807	0.932169778778978
full	giv(ID).giv	1.33573647463666	0.547498374400239	0.110802636939666	4.94120347242602	Positive	0.431290175180022	0.0729793697556036	-338.798726290888	0.932169778778978	LowerBeam	window_link7_pos530	0.00724460316541807	0.932750550524538	0.00724460316541807	0.932169778778978
full	giv(ID2).giv	0.00445720653688655	0.0018269421997893	0.020085892602706	0.090956485525725	Positive	0.00143916814776675	0.015819577650375	-338.798726290888	0.932169778778978	LowerBeam	window_link7_pos530	0.00724460316541807	0.932750550524538	0.00724460316541807	0.932169778778978
full	ide(ID)!id	0.113102581974871	0.0463590543101366	0.072251322934624	0.641636061834941	Positive	0.0365192036898772	0.0575778361042308	-338.798726290888	0.932169778778978	LowerBeam	window_link7_pos530	0.00724460316541807	0.932750550524538	0.00724460316541807	0.932169778778978
full	R!variance	1	0.409885022080546	0.0235419950738711	17.4108023043243	Positive	0.322885676456008	0.0295286236102572	-338.798726290888	0.932169778778978	LowerBeam	window_link7_pos530	0.00724460316541807	0.932750550524538	0.00724460316541807	0.932169778778978
partial	MeCaYear!MeCaYear.var	0.637680658177914	0.261397878830646	0.065479289636933	3.99206955787142	Positive	0.205958800367996	0.0423897222131239	-338.814893853671	0.581379728529045	LowerBeam	window_link7_pos540	0.304009412862456	0.932750550524538	0.304009412862456	0.581379728529045
partial	BirthYear!BirthYear.var	0.00668886507073265	0.00274189771769131	0.0209004758679944	0.131188291358001	Positive	0.00216037699767762	0.0164628552228496	-338.814893853671	0.581379728529045	LowerBeam	window_link7_pos540	0.304009412862456	0.932750550524538	0.304009412862456	0.581379728529045
partial	giv(ID).giv	1.33686054636804	0.54800550499916	0.110591481417348	4.95522347631016	Positive	0.431780689688797	0.0726939541191269	-338.814893853671	0.581379728529045	LowerBeam	window_link7_pos540	0.304009412862456	0.932750550524538	0.304009412862456	0.581379728529045
partial	ide(ID)!id	0.114926331753585	0.0471105700900725	0.0718189098189889	0.655963313962982	Positive	0.037119033038099	0.0572557540027823	-338.814893853671	0.581379728529045	LowerBeam	window_link7_pos540	0.304009412862456	0.932750550524538	0.304009412862456	0.581379728529045
partial	R!variance	1	0.409919723106477	0.0235434815559219	17.4111769379907	Positive	0.32298109990743	0.0295258868567676	-338.814893853671	0.581379728529045	LowerBeam	window_link7_pos540	0.304009412862456	0.932750550524538	0.304009412862456	0.581379728529045
full	MeCaYear!MeCaYear.var	0.639557415148602	0.262119595678809	0.0656056192129817	3.99538330440667	Positive	0.206440481401424	0.042429948042578	-338.66288914724	0.581379728529045	LowerBeam	window_link7_pos540	0.304009412862456	0.932750550524538	0.304009412862456	0.581379728529045
full	BirthYear!BirthYear.var	0.0019952678913048	0.000817751151893382	0.0203481674907434	0.0401879506970535	Positive	0.000644045482468621	0.0160247344345874	-338.66288914724	0.581379728529045	LowerBeam	window_link7_pos540	0.304009412862456	0.932750550524538	0.304009412862456	0.581379728529045
full	giv(ID).giv	1.31993782023984	0.540970301598406	0.110759729929852	4.88417859036873	Positive	0.426058071685317	0.0732987036191635	-338.66288914724	0.581379728529045	LowerBeam	window_link7_pos540	0.304009412862456	0.932750550524538	0.304009412862456	0.581379728529045
full	giv(ID2).giv	0.0298441453252866	0.0122314824607672	0.0264263851089135	0.462851139509109	Positive	0.00963328636653314	0.0207750080826856	-338.66288914724	0.581379728529045	LowerBeam	window_link7_pos540	0.304009412862456	0.932750550524538	0.304009412862456	0.581379728529045
full	ide(ID)!id	0.106688620895979	0.0437258290036179	0.0724862155375583	0.603229575159179	Positive	0.034437643495545	0.0577181809935624	-338.66288914724	0.581379728529045	LowerBeam	window_link7_pos540	0.304009412862456	0.932750550524538	0.304009412862456	0.581379728529045
full	R!variance	1	0.409845292182102	0.0235357386272094	17.4137425076723	Positive	0.322786471568713	0.0295229149697492	-338.66288914724	0.581379728529045	LowerBeam	window_link7_pos540	0.304009412862456	0.932750550524538	0.304009412862456	0.581379728529045
partial	MeCaYear!MeCaYear.var	0.637638079724267	0.261383666167949	0.0654774496431068	3.99196467780364	Positive	0.205953477632818	0.0423898377308961	-338.82453153683	0.314238001988361	LowerBeam	window_link7_pos550	1.01277897460682	0.932750550524538	1.01277897460682	0.314238001988361
partial	BirthYear!BirthYear.var	0.00684798006050302	0.0028071568982099	0.0209226705118482	0.134168193138646	Positive	0.00221185865943056	0.0164806341800515	-338.82453153683	0.314238001988361	LowerBeam	window_link7_pos550	1.01277897460682	0.932750550524538	1.01277897460682	0.314238001988361
partial	giv(ID).giv	1.33640877544775	0.547827108093366	0.11058963963565	4.95369285855567	Positive	0.431652442968119	0.0727023211047859	-338.82453153683	0.314238001988361	LowerBeam	window_link7_pos550	1.01277897460682	0.932750550524538	1.01277897460682	0.314238001988361
partial	ide(ID)!id	0.115134846097128	0.0471966294572049	0.0718354916623845	0.657009903670203	Positive	0.0371879012631691	0.057271591123381	-338.82453153683	0.314238001988361	LowerBeam	window_link7_pos550	1.01277897460682	0.932750550524538	1.01277897460682	0.314238001988361
partial	R!variance	1	0.409924806060797	0.0235441058412106	17.4109311615174	Positive	0.322994319476463	0.0295274030086889	-338.82453153683	0.314238001988361	LowerBeam	window_link7_pos550	1.01277897460682	0.932750550524538	1.01277897460682	0.314238001988361
full	MeCaYear!MeCaYear.var	0.641251702598614	0.26270997924307	0.0657084400101338	3.99811621159404	Positive	0.206591054984298	0.0424431200388756	-338.318142049527	0.314238001988361	LowerBeam	window_link7_pos550	1.01277897460682	0.932750550524538	1.01277897460682	0.314238001988361
full	BirthYear!BirthYear.var	3.16542772766442e-07	1.29682221389856e-07	7.44282410143155e-09	17.4237923162679	Boundary	1.01980088487044e-07	9.33237513774024e-09	-338.318142049527	0.314238001988361	LowerBeam	window_link7_pos550	1.01277897460682	0.932750550524538	1.01277897460682	0.314238001988361
full	giv(ID).giv	1.30582476064814	0.534974323459519	0.110123115684083	4.85796574258065	Positive	0.420695514465991	0.0731073840780543	-338.318142049527	0.314238001988361	LowerBeam	window_link7_pos550	1.01277897460682	0.932750550524538	1.01277897460682	0.314238001988361
full	giv(ID2).giv	0.0584204619398609	0.0239338753899545	0.0312406505440755	0.766113220215685	Positive	0.0188212285689329	0.0244214194274576	-338.318142049527	0.314238001988361	LowerBeam	window_link7_pos550	1.01277897460682	0.932750550524538	1.01277897460682	0.314238001988361
full	ide(ID)!id	0.0984692037072421	0.0403411676837349	0.0707337656070585	0.570324050155041	Positive	0.031723668872777	0.0562200725922862	-338.318142049527	0.314238001988361	LowerBeam	window_link7_pos550	1.01277897460682	0.932750550524538	1.01277897460682	0.314238001988361
full	R!variance	1	0.409683090397206	0.0235128543178686	17.4237923162679	Positive	0.322168431127912	0.0294821930577642	-338.318142049527	0.314238001988361	LowerBeam	window_link7_pos550	1.01277897460682	0.932750550524538	1.01277897460682	0.314238001988361
partial	MeCaYear!MeCaYear.var	0.637821386239678	0.261453976577647	0.0654924683945856	3.9921228041431	Positive	0.205991387182413	0.0423941522741071	-338.797946072055	0.998878420874422	LowerBeam	window_link7_pos560	1.97596841644524e-06	0.932750550524538	1.97596841644524e-06	0.998878420874422
partial	BirthYear!BirthYear.var	0.00681776654084977	0.00279471998264631	0.0209103485852399	0.133652481748632	Positive	0.00220187221302696	0.0164695727381936	-338.797946072055	0.998878420874422	LowerBeam	window_link7_pos560	1.97596841644524e-06	0.932750550524538	1.97596841644524e-06	0.998878420874422
partial	giv(ID).giv	1.33746419699996	0.548249620316848	0.110589994004936	4.95749751367541	Positive	0.431948679035522	0.0726797811583586	-338.797946072055	0.998878420874422	LowerBeam	window_link7_pos560	1.97596841644524e-06	0.932750550524538	1.97596841644524e-06	0.998878420874422
partial	ide(ID)!id	0.114246429518115	0.046831580050037	0.0717934985091515	0.652309485155783	Positive	0.036897132966675	0.0572290853150584	-338.797946072055	0.998878420874422	LowerBeam	window_link7_pos560	1.97596841644524e-06	0.932750550524538	1.97596841644524e-06	0.998878420874422
partial	R!variance	1	0.409917231090458	0.0235433028319458	17.4112032630462	Positive	0.322960928602363	0.0295261665184585	-338.797946072055	0.998878420874422	LowerBeam	window_link7_pos560	1.97596841644524e-06	0.932750550524538	1.97596841644524e-06	0.998878420874422
full	MeCaYear!MeCaYear.var	0.637816849574535	0.261453532247693	0.0654904577206294	3.99223858478753	Positive	0.205990738025952	0.0423928757045699	-338.797945084071	0.998878420874422	LowerBeam	window_link7_pos560	1.97596841644524e-06	0.932750550524538	1.97596841644524e-06	0.998878420874422
full	BirthYear!BirthYear.var	0.0067934399740536	0.0027847631785109	0.0208990998584996	0.133247996199145	Positive	0.0021940243738054	0.0164607329464662	-338.797945084071	0.998878420874422	LowerBeam	window_link7_pos560	1.97596841644524e-06	0.932750550524538	1.97596841644524e-06	0.998878420874422
full	giv(ID).giv	1.33746907900832	0.548254589404557	0.110591271568414	4.95748517608276	Positive	0.43195196686258	0.0726795346776819	-338.797945084071	0.998878420874422	LowerBeam	window_link7_pos560	1.97596841644524e-06	0.932750550524538	1.97596841644524e-06	0.998878420874422
full	giv(ID2).giv	6.52828356923903e-08	2.67607041085649e-08	1.53698191096093e-09	17.4112030322035	Boundary	2.10838887584624e-08	1.92752522377697e-09	-338.797945084071	0.998878420874422	LowerBeam	window_link7_pos560	1.97596841644524e-06	0.932750550524538	1.97596841644524e-06	0.998878420874422
full	ide(ID)!id	0.114258079617673	0.0468366091673591	0.0717943232537694	0.652372040639021	Positive	0.0369010416729702	0.057229685780182	-338.797945084071	0.998878420874422	LowerBeam	window_link7_pos560	1.97596841644524e-06	0.932750550524538	1.97596841644524e-06	0.998878420874422
full	R!variance	1	0.409919450108756	0.0235434305918193	17.4112030322035	Positive	0.322962207980804	0.029525758238496	-338.797945084071	0.998878420874422	LowerBeam	window_link7_pos560	1.97596841644524e-06	0.932750550524538	1.97596841644524e-06	0.998878420874422
partial	MeCaYear!MeCaYear.var	0.638003027931229	0.261519946129475	0.0655061421740383	3.99229656105625	Positive	0.206019912233536	0.0423968014298551	-338.782738968081	1	LowerBeam	window_link7_pos570	0	0.932750550524538	0	1
partial	BirthYear!BirthYear.var	0.00668645153538236	0.00274080273725445	0.0208939801989079	0.131176669603512	Positive	0.00215914674094894	0.0164549528309484	-338.782738968081	1	LowerBeam	window_link7_pos570	0	0.932750550524538	0	1
partial	giv(ID).giv	1.3384585317164	0.548639407317578	0.110601835645134	4.96049097302405	Positive	0.432206583919479	0.0726640272270133	-338.782738968081	1	LowerBeam	window_link7_pos570	0	0.932750550524538	0	1
partial	ide(ID)!id	0.11365472508849	0.0465875180543908	0.0717650232592574	0.649167462624367	Positive	0.0367006667093456	0.0571972187757857	-338.782738968081	1	LowerBeam	window_link7_pos570	0	0.932750550524538	0	1
partial	R!variance	1	0.409903926283034	0.0235421254555531	17.4115088740361	Positive	0.32291369039669	0.0295235931009439	-338.782738968081	1	LowerBeam	window_link7_pos570	0	0.932750550524538	0	1
full	MeCaYear!MeCaYear.var	0.638005093263267	0.261520384224656	0.065506269704321	3.99229547652605	Positive	0.20602024038352	0.0423968799847439	-338.782742155636	1	LowerBeam	window_link7_pos570	0	0.932750550524538	0	1
full	BirthYear!BirthYear.var	0.00669735589850917	0.00274526819042908	0.0208990136133934	0.131358744542361	Positive	0.00216266435286197	0.0164588960236962	-338.782742155636	1	LowerBeam	window_link7_pos570	0	0.932750550524538	0	1
full	giv(ID).giv	1.33845480363436	0.548637022195929	0.110601403222245	4.96048880223958	Positive	0.432204669365301	0.0726639380184971	-338.782742155636	1	LowerBeam	window_link7_pos570	0	0.932750550524538	0	1
full	giv(ID2).giv	1.48474503102325e-07	6.08601867114913e-08	3.49540085384972e-09	17.4115042183107	Boundary	4.79443708881843e-08	4.38351325007191e-09	-338.782742155636	1	LowerBeam	window_link7_pos570	0	0.932750550524538	0	1
full	ide(ID)!id	0.113650427297947	0.0465856836067465	0.0717640815137439	0.64915041931979	Positive	0.0366992185467571	0.057196480347354	-338.782742155636	1	LowerBeam	window_link7_pos570	0	0.932750550524538	0	1
full	R!variance	1	0.409903286017721	0.0235420949780231	17.4115042183107	Positive	0.322913159407189	0.029523676850098	-338.782742155636	1	LowerBeam	window_link7_pos570	0	0.932750550524538	0	1
partial	MeCaYear!MeCaYear.var	0.638011754927221	0.261520352402354	0.0655068751791509	3.99225809027125	Positive	0.206030003461824	0.0423984651402794	-338.79224624973	1	LowerBeam	window_link7_pos580	0	0.932750550524538	0	1
partial	BirthYear!BirthYear.var	0.00667805600923214	0.00273732818777965	0.0208995235579121	0.130975626319642	Positive	0.00215651183865304	0.0164601043861821	-338.79224624973	1	LowerBeam	window_link7_pos580	0	0.932750550524538	0	1
partial	giv(ID).giv	1.33764185137916	0.54829799867985	0.110578465776671	4.95845185433498	Positive	0.431958115413981	0.0726647681161211	-338.79224624973	1	LowerBeam	window_link7_pos580	0	0.932750550524538	0	1
partial	ide(ID)!id	0.114361752269703	0.0468767628871274	0.0717780320981459	0.653079521921558	Positive	0.0369302791587514	0.0572136093258222	-338.79224624973	1	LowerBeam	window_link7_pos580	0	0.932750550524538	0	1
partial	R!variance	1	0.409898956222501	0.0235418999283503	17.4114645576622	Positive	0.32292509012679	0.0295236172505436	-338.79224624973	1	LowerBeam	window_link7_pos580	0	0.932750550524538	0	1
full	MeCaYear!MeCaYear.var	0.638015370744589	0.261521291810167	0.0655064274355792	3.99229971848723	Positive	0.206030488561496	0.0423981363184371	-338.792249030397	1	LowerBeam	window_link7_pos580	0	0.932750550524538	0	1
full	BirthYear!BirthYear.var	0.00670244617695055	0.00274731999079991	0.0209107651387726	0.131383044693369	Positive	0.00216438086559369	0.0164688940554638	-338.792249030397	1	LowerBeam	window_link7_pos580	0	0.932750550524538	0	1
full	giv(ID).giv	1.33763495017531	0.548294032057598	0.110576589790721	4.95850010472659	Positive	0.431954455861968	0.0726642221088809	-338.792249030397	1	LowerBeam	window_link7_pos580	0	0.932750550524538	0	1
full	giv(ID2).giv	4.7488734303109e-08	1.9465542228058e-08	1.11797409805185e-09	17.4114429502241	Boundary	1.53352530021623e-08	1.40203234816249e-09	-338.792249030397	1	LowerBeam	window_link7_pos580	0	0.932750550524538	0	1
full	ide(ID)!id	0.114350858735826	0.0468722003692397	0.0717767354606994	0.653027754304932	Positive	0.0369266390326517	0.0572124876081681	-338.792249030397	1	LowerBeam	window_link7_pos580	0	0.932750550524538	0	1
full	R!variance	1	0.409898105597301	0.0235418802892511	17.4114429502241	Positive	0.322924020343037	0.0295234726453996	-338.792249030397	1	LowerBeam	window_link7_pos580	0	0.932750550524538	0	1
partial	MeCaYear!MeCaYear.var	0.637929271416804	0.261486535593703	0.0654986666195526	3.99224211864558	Positive	0.206016666549595	0.0423964787072212	-338.792478880562	1	LowerBeam	window_link7_pos590	0	0.932750550524538	0	1
partial	BirthYear!BirthYear.var	0.0066068432381834	0.0027081380757562	0.0208891757682498	0.129643127416851	Positive	0.00213365318277888	0.0164530809741561	-338.792478880562	1	LowerBeam	window_link7_pos590	0	0.932750550524538	0	1
partial	giv(ID).giv	1.33724446747868	0.548135096961841	0.110557499107367	4.9579187426221	Positive	0.431857668076569	0.0726606295158738	-338.792478880562	1	LowerBeam	window_link7_pos590	0	0.932750550524538	0	1
partial	ide(ID)!id	0.11471293026492	0.0470207091393643	0.0717770469067013	0.655093949469441	Positive	0.0370460747957654	0.0572180473355768	-338.792478880562	1	LowerBeam	window_link7_pos590	0	0.932750550524538	0	1
partial	R!variance	1	0.409898945400258	0.0235418955343382	17.4114673477495	Positive	0.322945937395291	0.0295238695324843	-338.792478880562	1	LowerBeam	window_link7_pos590	0	0.932750550524538	0	1
full	MeCaYear!MeCaYear.var	0.63793102352273	0.261486935331247	0.0654986806251871	3.9922473679675	Positive	0.206016946523344	0.0423964849252919	-338.792481993565	1	LowerBeam	window_link7_pos590	0	0.932750550524538	0	1
full	BirthYear!BirthYear.var	0.0066161344913583	0.00271194324792545	0.0208934721087211	0.129798591340568	Positive	0.00213665079050486	0.0164564456327383	-338.792481993565	1	LowerBeam	window_link7_pos590	0	0.932750550524538	0	1
full	giv(ID).giv	1.33724113066597	0.548133061668346	0.110557147441615	4.95791610359532	Positive	0.431855991238544	0.0726605280167014	-338.792481993565	1	LowerBeam	window_link7_pos590	0	0.932750550524538	0	1
full	giv(ID2).giv	4.09124710249437e-07	1.67699583037441e-07	9.63156204512758e-09	17.4114626736249	Boundary	1.32124979731189e-07	1.20789686920637e-08	-338.792481993565	1	LowerBeam	window_link7_pos590	0	0.932750550524538	0	1
full	ide(ID)!id	0.114709111177387	0.0470190864377636	0.0717761750711049	0.655079298822823	Positive	0.0370447900349372	0.0572173592492758	-338.792481993565	1	LowerBeam	window_link7_pos590	0	0.932750550524538	0	1
full	R!variance	1	0.409898446210196	0.0235418731839868	17.4114626736249	Positive	0.322945489287689	0.0295239284977418	-338.792481993565	1	LowerBeam	window_link7_pos590	0	0.932750550524538	0	1
partial	MeCaYear!MeCaYear.var	0.637762713517485	0.26142752129918	0.0654851151777964	3.99216708391498	Positive	0.205983677625075	0.0423923356829498	-338.793458869	0.999007004645786	LowerBeam	window_link7_pos60	1.54886845393772e-06	0.932750550524538	1.54886845393772e-06	0.999007004645786
partial	BirthYear!BirthYear.var	0.00665104805707769	0.0027263541294436	0.0208946515847281	0.130480956736138	Positive	0.00214814586964782	0.0164584091302101	-338.793458869	0.999007004645786	LowerBeam	window_link7_pos60	1.54886845393772e-06	0.932750550524538	1.54886845393772e-06	0.999007004645786
partial	giv(ID).giv	1.33712151331024	0.548104107517602	0.110561365338362	4.95746507688454	Positive	0.431861569993929	0.0726676472661199	-338.793458869	0.999007004645786	LowerBeam	window_link7_pos60	1.54886845393772e-06	0.932750550524538	1.54886845393772e-06	0.999007004645786
partial	ide(ID)!id	0.114645552987975	0.0469947554323404	0.0717839555369992	0.654669348892569	Positive	0.0370280546781699	0.0572270543542579	-338.793458869	0.999007004645786	LowerBeam	window_link7_pos60	1.54886845393772e-06	0.932750550524538	1.54886845393772e-06	0.999007004645786
partial	R!variance	1	0.409913461163817	0.0235427883152373	17.4114236459627	Positive	0.322978551833178	0.0295258526652125	-338.793458869	0.999007004645786	LowerBeam	window_link7_pos60	1.54886845393772e-06	0.932750550524538	1.54886845393772e-06	0.999007004645786
full	MeCaYear!MeCaYear.var	0.637759194340661	0.261427254643143	0.0654832971267779	3.99227384865809	Positive	0.205983173780624	0.0423911761352447	-338.793458094565	0.999007004645786	LowerBeam	window_link7_pos60	1.54886845393772e-06	0.932750550524538	1.54886845393772e-06	0.999007004645786
full	BirthYear!BirthYear.var	0.00663257203897648	0.00271879279006726	0.0208861094595278	0.130172294430211	Positive	0.00214218509280674	0.0164516899668897	-338.793458094565	0.999007004645786	LowerBeam	window_link7_pos60	1.54886845393772e-06	0.932750550524538	1.54886845393772e-06	0.999007004645786
full	giv(ID).giv	1.33712496046637	0.548107985947474	0.110562280255142	4.95745913237875	Positive	0.431864010024816	0.0726673647098571	-338.793458094565	0.999007004645786	LowerBeam	window_link7_pos60	1.54886845393772e-06	0.932750550524538	1.54886845393772e-06	0.999007004645786
full	giv(ID2).giv	5.28167999938895e-08	2.16504146768334e-08	1.24346052311775e-09	17.4114210096103	Boundary	1.70587459784493e-08	1.55944146217874e-09	-338.793458094565	0.999007004645786	LowerBeam	window_link7_pos60	1.54886845393772e-06	0.932750550524538	1.54886845393772e-06	0.999007004645786
full	ide(ID)!id	0.114654536834563	0.0469986494322969	0.0717844952852095	0.654718672125017	Positive	0.0370310700262765	0.0572274253859444	-338.793458094565	0.999007004645786	LowerBeam	window_link7_pos60	1.54886845393772e-06	0.932750550524538	1.54886845393772e-06	0.999007004645786
full	R!variance	1	0.409915304966189	0.0235428977761168	17.4114210096103	Positive	0.32297954401673	0.0295254817095916	-338.793458094565	0.999007004645786	LowerBeam	window_link7_pos60	1.54886845393772e-06	0.932750550524538	1.54886845393772e-06	0.999007004645786
partial	MeCaYear!MeCaYear.var	0.63812987239112	0.261559197194919	0.0655172422657334	3.99221927159347	Positive	0.206052014128607	0.0424017672473453	-338.811853809328	0.600804069983531	LowerBeam	window_link7_pos600	0.273784878531842	0.932750550524538	0.273784878531842	0.600804069983531
partial	BirthYear!BirthYear.var	0.00682421550939373	0.00279713645661792	0.0209192210562182	0.13371131023956	Positive	0.00220353788687142	0.0164747872906282	-338.811853809328	0.600804069983531	LowerBeam	window_link7_pos600	0.273784878531842	0.932750550524538	0.273784878531842	0.600804069983531
partial	giv(ID).giv	1.33701508748885	0.548021034669158	0.11056741122102	4.95644266802707	Positive	0.431721916833504	0.0726661577446816	-338.811853809328	0.600804069983531	LowerBeam	window_link7_pos600	0.273784878531842	0.932750550524538	0.273784878531842	0.600804069983531
partial	ide(ID)!id	0.114966688546586	0.047123001228146	0.0717977285097607	0.65632997319323	Positive	0.0371227218120278	0.0572298408303158	-338.811853809328	0.600804069983531	LowerBeam	window_link7_pos600	0.273784878531842	0.932750550524538	0.273784878531842	0.600804069983531
partial	R!variance	1	0.40988395703031	0.0235411255513339	17.4114001531709	Positive	0.32289980933899	0.0295219771208521	-338.811853809328	0.600804069983531	LowerBeam	window_link7_pos600	0.273784878531842	0.932750550524538	0.273784878531842	0.600804069983531
full	MeCaYear!MeCaYear.var	0.63099177171104	0.259047673981284	0.0649118722626455	3.99075954754669	Positive	0.204651210730268	0.0422159515468391	-338.674961370063	0.600804069983531	LowerBeam	window_link7_pos600	0.273784878531842	0.932750550524538	0.273784878531842	0.600804069983531
full	BirthYear!BirthYear.var	0.00121570481856662	0.000499096057375753	0.0201160048016914	0.0248108937284499	Positive	0.000394292721655671	0.0158911950816153	-338.674961370063	0.600804069983531	LowerBeam	window_link7_pos600	0.273784878531842	0.932750550524538	0.273784878531842	0.600804069983531
full	giv(ID).giv	1.31247058777098	0.538822324115217	0.111340941494194	4.83939076573476	Positive	0.425677016527248	0.0738324214016554	-338.674961370063	0.600804069983531	LowerBeam	window_link7_pos600	0.273784878531842	0.932750550524538	0.273784878531842	0.600804069983531
full	giv(ID2).giv	0.0357307943818197	0.0146689379942543	0.0302259396100435	0.485309577915656	Positive	0.0115886619420805	0.0238554697575582	-338.674961370063	0.600804069983531	LowerBeam	window_link7_pos600	0.273784878531842	0.932750550524538	0.273784878531842	0.600804069983531
full	ide(ID)!id	0.102845667198174	0.04222231106833	0.0730134182619903	0.578281527880613	Positive	0.0333562040807517	0.0582892234294062	-338.674961370063	0.600804069983531	LowerBeam	window_link7_pos600	0.273784878531842	0.932750550524538	0.273784878531842	0.600804069983531
full	R!variance	1	0.4105404944962	0.0235871563436452	17.4052560009764	Positive	0.324332613997996	0.029618034136246	-338.674961370063	0.600804069983531	LowerBeam	window_link7_pos600	0.273784878531842	0.932750550524538	0.273784878531842	0.600804069983531
partial	MeCaYear!MeCaYear.var	0.638192937531842	0.261583677290535	0.0655233758600508	3.99221917150976	Positive	0.20605626477626	0.042402521171989	-338.820863879284	0.41013665707279	LowerBeam	window_link7_pos610	0.678404539632084	0.932750550524538	0.678404539632084	0.41013665707279
partial	BirthYear!BirthYear.var	0.00684267387821736	0.00280468756436947	0.0209236468351667	0.134043916266814	Positive	0.00220932532704063	0.016477064427513	-338.820863879284	0.41013665707279	LowerBeam	window_link7_pos610	0.678404539632084	0.932750550524538	0.678404539632084	0.41013665707279
partial	giv(ID).giv	1.33731732159208	0.548142046258435	0.110600605799247	4.95604922140641	Positive	0.431785743624135	0.0726806671021981	-338.820863879284	0.41013665707279	LowerBeam	window_link7_pos610	0.678404539632084	0.932750550524538	0.678404539632084	0.41013665707279
partial	ide(ID)!id	0.11482510341817	0.0470647213890426	0.0718122030602504	0.655386123575061	Positive	0.0370741049006287	0.0572366799293188	-338.820863879284	0.41013665707279	LowerBeam	window_link7_pos610	0.678404539632084	0.932750550524538	0.678404539632084	0.41013665707279
partial	R!variance	1	0.409881811450606	0.0235410249685058	17.4113834040345	Positive	0.322874561371935	0.029521040446677	-338.820863879284	0.41013665707279	LowerBeam	window_link7_pos610	0.678404539632084	0.932750550524538	0.678404539632084	0.41013665707279
full	MeCaYear!MeCaYear.var	0.625873252928685	0.257181419549982	0.064472232173298	3.9890261416526	Positive	0.203802857559891	0.0421147321136467	-338.481661609468	0.41013665707279	LowerBeam	window_link7_pos610	0.678404539632084	0.932750550524538	0.678404539632084	0.41013665707279
full	BirthYear!BirthYear.var	0.000406210171704894	0.000166918314700069	0.0199224935532156	0.00837838467630613	Positive	0.00013227405609037	0.0157872666102467	-338.481661609468	0.41013665707279	LowerBeam	window_link7_pos610	0.678404539632084	0.932750550524538	0.678404539632084	0.41013665707279
full	giv(ID).giv	1.27751188885899	0.524950250759748	0.111310773398837	4.7160776511614	Positive	0.415995686503418	0.0748048445521686	-338.481661609468	0.41013665707279	LowerBeam	window_link7_pos610	0.678404539632084	0.932750550524538	0.678404539632084	0.41013665707279
full	giv(ID2).giv	0.0588335028739936	0.0241756357464212	0.0356413220494051	0.678303563288408	Positive	0.019157930059913	0.0281596846962114	-338.481661609468	0.41013665707279	LowerBeam	window_link7_pos610	0.678404539632084	0.932750550524538	0.678404539632084	0.41013665707279
full	ide(ID)!id	0.108349028566478	0.0445223643017117	0.0731051907815568	0.609017825215004	Positive	0.0352816509290941	0.0585783820056543	-338.481661609468	0.41013665707279	LowerBeam	window_link7_pos610	0.678404539632084	0.932750550524538	0.678404539632084	0.41013665707279
full	R!variance	1	0.410916137327387	0.0236134028004727	17.4018179759827	Positive	0.325629600891594	0.029697206940556	-338.481661609468	0.41013665707279	LowerBeam	window_link7_pos610	0.678404539632084	0.932750550524538	0.678404539632084	0.41013665707279
partial	MeCaYear!MeCaYear.var	0.638020038740434	0.261523479013326	0.0655066162888181	3.99232159787146	Positive	0.206025250039269	0.0423969865630699	-338.795121873736	0.999056376232632	LowerBeam	window_link7_pos620	1.39867825055283e-06	0.932750550524538	1.39867825055283e-06	0.999056376232632
partial	BirthYear!BirthYear.var	0.00653369651832258	0.00267815262928463	0.0208787736409167	0.128271548671623	Positive	0.00210981846514659	0.0164433340355931	-338.795121873736	0.999056376232632	LowerBeam	window_link7_pos620	1.39867825055283e-06	0.932750550524538	1.39867825055283e-06	0.999056376232632
partial	giv(ID).giv	1.33799278732735	0.548441283015788	0.110601671082156	4.95870702178089	Positive	0.432055863173293	0.0726720378064022	-338.795121873736	0.999056376232632	LowerBeam	window_link7_pos620	1.39867825055283e-06	0.932750550524538	1.39867825055283e-06	0.999056376232632
partial	ide(ID)!id	0.114258546786822	0.0468344109092365	0.0717825619280102	0.652448305706979	Positive	0.036895621205489	0.0572148534808269	-338.795121873736	0.999056376232632	LowerBeam	window_link7_pos620	1.39867825055283e-06	0.932750550524538	1.39867825055283e-06	0.999056376232632
partial	R!variance	1	0.40989853473822	0.0235418933509404	17.4114515186964	Positive	0.322913447116802	0.0295233917692085	-338.795121873736	0.999056376232632	LowerBeam	window_link7_pos620	1.39867825055283e-06	0.932750550524538	1.39867825055283e-06	0.999056376232632
full	MeCaYear!MeCaYear.var	0.638017119098821	0.261523291693024	0.0655049988308249	3.99241731716447	Positive	0.20602483116263	0.0423959534049385	-338.795121174397	0.999056376232632	LowerBeam	window_link7_pos620	1.39867825055283e-06	0.932750550524538	1.39867825055283e-06	0.999056376232632
full	BirthYear!BirthYear.var	0.0065183741501372	0.00267188232603921	0.020871684084281	0.128014697580224	Positive	0.00210487601905375	0.0164377557019887	-338.795121174397	0.999056376232632	LowerBeam	window_link7_pos620	1.39867825055283e-06	0.932750550524538	1.39867825055283e-06	0.999056376232632
full	giv(ID).giv	1.33799564790088	0.548444572465744	0.11060243162906	4.95870266492081	Positive	0.432057885601055	0.0726717705166675	-338.795121174397	0.999056376232632	LowerBeam	window_link7_pos620	1.39867825055283e-06	0.932750550524538	1.39867825055283e-06	0.999056376232632
full	giv(ID2).giv	4.51192846188488e-08	1.84944000390186e-08	1.06219766872564e-09	17.411448531239	Boundary	1.45696607779222e-08	1.33205957593448e-09	-338.795121174397	0.999056376232632	LowerBeam	window_link7_pos620	1.39867825055283e-06	0.932750550524538	1.39867825055283e-06	0.999056376232632
full	ide(ID)!id	0.114266008022413	0.0468376500443309	0.0717829584037945	0.652489826079041	Positive	0.0368981243696049	0.0572151147914572	-338.795121174397	0.999056376232632	LowerBeam	window_link7_pos620	1.39867825055283e-06	0.932750550524538	1.39867825055283e-06	0.999056376232632
full	R!variance	1	0.409900116884665	0.0235419882584287	17.411448531239	Positive	0.322914268277995	0.0295230650748839	-338.795121174397	0.999056376232632	LowerBeam	window_link7_pos620	1.39867825055283e-06	0.932750550524538	1.39867825055283e-06	0.999056376232632
partial	MeCaYear!MeCaYear.var	0.63800320019048	0.261516255547139	0.0655058013166503	3.99226099506803	Positive	0.206029533915211	0.0423980189176029	-338.823946993458	0.381525095742825	LowerBeam	window_link7_pos630	0.76578199980861	0.932750550524538	0.76578199980861	0.381525095742825
partial	BirthYear!BirthYear.var	0.00654564503590005	0.00268304701201849	0.020889171445166	0.128442002549573	Positive	0.00211377653829678	0.0164522946240615	-338.823946993458	0.381525095742825	LowerBeam	window_link7_pos630	0.76578199980861	0.932750550524538	0.76578199980861	0.381525095742825
partial	giv(ID).giv	1.33669163049201	0.547907267429233	0.110610697620503	4.95347447594139	Positive	0.431656069336974	0.072702392151133	-338.823946993458	0.381525095742825	LowerBeam	window_link7_pos630	0.76578199980861	0.932750550524538	0.76578199980861	0.381525095742825
partial	ide(ID)!id	0.115418474415628	0.0473098054071308	0.0718399588388369	0.658544439220293	Positive	0.0372719360685918	0.0572691238799184	-338.823946993458	0.381525095742825	LowerBeam	window_link7_pos630	0.76578199980861	0.932750550524538	0.76578199980861	0.381525095742825
partial	R!variance	1	0.409898031027214	0.023542072967793	17.4112972798946	Positive	0.322928684140926	0.0295243713763487	-338.823946993458	0.381525095742825	LowerBeam	window_link7_pos630	0.76578199980861	0.932750550524538	0.76578199980861	0.381525095742825
full	MeCaYear!MeCaYear.var	0.630645253229378	0.258911495588576	0.0649038445204109	3.98915499538943	Positive	0.204389715621887	0.04221166919061	-338.441055993554	0.381525095742825	LowerBeam	window_link7_pos630	0.76578199980861	0.932750550524538	0.76578199980861	0.381525095742825
full	BirthYear!BirthYear.var	0.00607266955779799	0.00249313532350147	0.0206386241068358	0.120799492766367	Positive	0.00196812898793448	0.0162878290914917	-338.441055993554	0.381525095742825	LowerBeam	window_link7_pos630	0.76578199980861	0.932750550524538	0.76578199980861	0.381525095742825
full	giv(ID).giv	1.30439049438336	0.535517697156887	0.109807130886603	4.87689363006771	Positive	0.422747972559366	0.0729369451925491	-338.441055993554	0.381525095742825	LowerBeam	window_link7_pos630	0.76578199980861	0.932750550524538	0.76578199980861	0.381525095742825
full	giv(ID2).giv	0.0580004344423904	0.0238120863502393	0.0344592977110562	0.691020651375586	Positive	0.0187977190677661	0.027098892242446	-338.441055993554	0.381525095742825	LowerBeam	window_link7_pos630	0.76578199980861	0.932750550524538	0.76578199980861	0.381525095742825
full	ide(ID)!id	0.0863949924065402	0.0354694760339456	0.0729030552083865	0.486529349593916	Positive	0.0280002867518693	0.0580706785491468	-338.441055993554	0.381525095742825	LowerBeam	window_link7_pos630	0.76578199980861	0.932750550524538	0.76578199980861	0.381525095742825
full	R!variance	1	0.410550137756138	0.023585663452636	17.4067665546315	Positive	0.324096177011177	0.0295838075916896	-338.441055993554	0.381525095742825	LowerBeam	window_link7_pos630	0.76578199980861	0.932750550524538	0.76578199980861	0.381525095742825
partial	MeCaYear!MeCaYear.var	0.638048072614376	0.261539045341928	0.0655092612544625	3.99239802638001	Positive	0.206056213575502	0.0424004096572549	-338.842190063339	0.331682345017609	LowerBeam	window_link7_pos640	0.942318305892513	0.932750550524538	0.942318305892513	0.331682345017609
partial	BirthYear!BirthYear.var	0.00617903075575541	0.00253281511905044	0.0208489564959433	0.121484023411112	Positive	0.00199550431346111	0.0164216642662686	-338.842190063339	0.331682345017609	LowerBeam	window_link7_pos640	0.942318305892513	0.932750550524538	0.942318305892513	0.331682345017609
partial	giv(ID).giv	1.33585349070367	0.547572920710751	0.110622465190069	4.9499251329278	Positive	0.431410929678299	0.0727255835387045	-338.842190063339	0.331682345017609	LowerBeam	window_link7_pos640	0.942318305892513	0.932750550524538	0.942318305892513	0.331682345017609
partial	ide(ID)!id	0.116395176022724	0.0477109555313827	0.0718815531023615	0.663744082761273	Positive	0.0375895646098002	0.057309534021821	-338.842190063339	0.331682345017609	LowerBeam	window_link7_pos640	0.942318305892513	0.932750550524538	0.942318305892513	0.331682345017609
partial	R!variance	1	0.40990492185061	0.0235424605919778	17.4113033023527	Positive	0.322947787822938	0.029525288645961	-338.842190063339	0.331682345017609	LowerBeam	window_link7_pos640	0.942318305892513	0.932750550524538	0.942318305892513	0.331682345017609
full	MeCaYear!MeCaYear.var	0.632435644341762	0.259487407124394	0.0650664963027184	3.98803411693082	Positive	0.204749343007173	0.0422624435567371	-338.371030910393	0.331682345017609	LowerBeam	window_link7_pos640	0.942318305892513	0.932750550524538	0.942318305892513	0.331682345017609
full	BirthYear!BirthYear.var	0.0112651399656466	0.00462207022442806	0.0212825557575783	0.21717646494511	Positive	0.00364705883908651	0.0167824070465249	-338.371030910393	0.331682345017609	LowerBeam	window_link7_pos640	0.942318305892513	0.932750550524538	0.942318305892513	0.331682345017609
full	giv(ID).giv	1.31456916084854	0.539365777508174	0.109418106461346	4.92940149442921	Positive	0.42558823878652	0.0724259632608887	-338.371030910393	0.331682345017609	LowerBeam	window_link7_pos640	0.942318305892513	0.932750550524538	0.942318305892513	0.331682345017609
full	giv(ID2).giv	0.0370337616228212	0.0151948974817361	0.0239990212488619	0.633146548943393	Positive	0.0119895809624217	0.0188769948337614	-338.371030910393	0.331682345017609	LowerBeam	window_link7_pos640	0.942318305892513	0.932750550524538	0.942318305892513	0.331682345017609
full	ide(ID)!id	0.0935249803033019	0.0383731607435291	0.0713903985354619	0.537511507579944	Positive	0.0302784614421761	0.0568844769594938	-338.371030910393	0.331682345017609	LowerBeam	window_link7_pos640	0.942318305892513	0.932750550524538	0.942318305892513	0.331682345017609
full	R!variance	1	0.410298517241969	0.0235716092595317	17.4064703315093	Positive	0.323747316962623	0.0295737480796826	-338.371030910393	0.331682345017609	LowerBeam	window_link7_pos640	0.942318305892513	0.932750550524538	0.942318305892513	0.331682345017609
partial	MeCaYear!MeCaYear.var	0.638036674160767	0.261532970713184	0.065508259343256	3.99236635708455	Positive	0.206051977784096	0.0424001334618861	-338.837093400128	0.360730559547606	LowerBeam	window_link7_pos650	0.835348292353728	0.932750550524538	0.835348292353728	0.360730559547606
partial	BirthYear!BirthYear.var	0.00626736790214096	0.00256901117503219	0.0208589773698397	0.123160935911784	Positive	0.00202402715084573	0.0164295164592512	-338.837093400128	0.360730559547606	LowerBeam	window_link7_pos650	0.835348292353728	0.932750550524538	0.835348292353728	0.360730559547606
partial	giv(ID).giv	1.33595391300251	0.547611148000267	0.110616080134214	4.95055644112353	Positive	0.431442199407503	0.072720041384967	-338.837093400128	0.360730559547606	LowerBeam	window_link7_pos650	0.835348292353728	0.932750550524538	0.835348292353728	0.360730559547606
partial	ide(ID)!id	0.116226150655277	0.0476414157468533	0.0718728706112582	0.662856726629627	Positive	0.0375348771984817	0.057301904777487	-338.837093400128	0.360730559547606	LowerBeam	window_link7_pos650	0.835348292353728	0.932750550524538	0.835348292353728	0.360730559547606
partial	R!variance	1	0.409902723941674	0.0235423249619949	17.4113102509371	Positive	0.322946918459074	0.0295252501256373	-338.837093400128	0.360730559547606	LowerBeam	window_link7_pos650	0.835348292353728	0.932750550524538	0.835348292353728	0.360730559547606
full	MeCaYear!MeCaYear.var	0.632666772911195	0.259584293395954	0.0650830391089899	3.98850909468512	Positive	0.204786394771833	0.0422632693242472	-338.419419253951	0.360730559547606	LowerBeam	window_link7_pos650	0.835348292353728	0.932750550524538	0.835348292353728	0.360730559547606
full	BirthYear!BirthYear.var	0.0102492327323774	0.0042052782769711	0.0211616009998871	0.198722123009197	Positive	0.00331754963325004	0.0166851357993674	-338.419419253951	0.360730559547606	LowerBeam	window_link7_pos650	0.835348292353728	0.932750550524538	0.835348292353728	0.360730559547606
full	giv(ID).giv	1.31679986864441	0.540285309868681	0.109527255321101	4.93288458918034	Positive	0.426231800501972	0.072440341861012	-338.419419253951	0.360730559547606	LowerBeam	window_link7_pos650	0.835348292353728	0.932750550524538	0.835348292353728	0.360730559547606
full	giv(ID2).giv	0.0370230595124611	0.015190626652757	0.0245475651187109	0.618824171737434	Positive	0.0119839055970846	0.0193091352889903	-338.419419253951	0.360730559547606	LowerBeam	window_link7_pos650	0.835348292353728	0.932750550524538	0.835348292353728	0.360730559547606
full	ide(ID)!id	0.0926595275382367	0.03801836766571	0.0715748081798881	0.531169675930656	Positive	0.0299927408839603	0.0570143838035309	-338.419419253951	0.360730559547606	LowerBeam	window_link7_pos650	0.835348292353728	0.932750550524538	0.835348292353728	0.360730559547606
full	R!variance	1	0.410301764705431	0.0235712972754538	17.4068384913503	Positive	0.3236876086119	0.029566438103817	-338.419419253951	0.360730559547606	LowerBeam	window_link7_pos650	0.835348292353728	0.932750550524538	0.835348292353728	0.360730559547606
partial	MeCaYear!MeCaYear.var	0.63775905378735	0.261427588336491	0.0654845865570512	3.99220033417683	Positive	0.205990626751184	0.0423932285510182	-338.778408862104	1	LowerBeam	window_link7_pos70	0	0.932750550524538	0	1
partial	BirthYear!BirthYear.var	0.0066667259651517	0.00273279709761832	0.0208923347139414	0.130803815611605	Positive	0.00215329449544418	0.0164571293774248	-338.778408862104	1	LowerBeam	window_link7_pos70	0	0.932750550524538	0	1
partial	giv(ID).giv	1.33731447816251	0.548186492684541	0.110551669681754	4.95864507756969	Positive	0.431940943659235	0.0726605240559301	-338.778408862104	1	LowerBeam	window_link7_pos70	0	0.932750550524538	0	1
partial	ide(ID)!id	0.114318353323152	0.0468609128077318	0.0717664867531005	0.652963729002763	Positive	0.0369238337117379	0.0572133214139708	-338.778408862104	1	LowerBeam	window_link7_pos70	0	0.932750550524538	0	1
partial	R!variance	1	0.409915918533804	0.0235428119043706	17.4115105790615	Positive	0.3229913013824	0.0295266535256275	-338.778408862104	1	LowerBeam	window_link7_pos70	0	0.932750550524538	0	1
full	MeCaYear!MeCaYear.var	0.637758624304184	0.261427628103788	0.065484154767678	3.99222726522576	Positive	0.205990573581043	0.042392953744215	-338.778415998128	1	LowerBeam	window_link7_pos70	0	0.932750550524538	0	1
full	BirthYear!BirthYear.var	0.00666344288127077	0.00273145356420115	0.020890834277574	0.130748898196628	Positive	0.00215223498174571	0.0164559465044985	-338.778415998128	1	LowerBeam	window_link7_pos70	0	0.932750550524538	0	1
full	giv(ID).giv	1.33731473794469	0.5481870517244	0.110551976711335	4.95863636301848	Positive	0.43194120695453	0.0726604591253293	-338.778415998128	1	LowerBeam	window_link7_pos70	0	0.932750550524538	0	1
full	giv(ID2).giv	4.89455624902259e-07	2.00635817696484e-07	1.15231713826533e-08	17.4115103415467	Boundary	1.58089974911881e-07	1.4451958534521e-08	-338.778415998128	1	LowerBeam	window_link7_pos70	0	0.932750550524538	0	1
full	ide(ID)!id	0.114320030839699	0.0468616391346827	0.0717663457611677	0.65297513253126	Positive	0.0369243908699232	0.0572132014183107	-338.778415998128	1	LowerBeam	window_link7_pos70	0	0.932750550524538	0	1
full	R!variance	1	0.40991625693657	0.0235428316611019	17.4115103415467	Positive	0.322991435522782	0.0295265960778506	-338.778415998128	1	LowerBeam	window_link7_pos70	0	0.932750550524538	0	1
partial	MeCaYear!MeCaYear.var	0.637764561237695	0.261435194430826	0.0654874730287012	3.99214051695424	Positive	0.205985250152391	0.0423930858050643	-338.797561824996	1	LowerBeam	window_link7_pos80	0	0.932750550524538	0	1
partial	BirthYear!BirthYear.var	0.00677577109829505	0.00277755325737099	0.0209027623228	0.132879722520757	Positive	0.00218843910352909	0.0164643224947341	-338.797561824996	1	LowerBeam	window_link7_pos80	0	0.932750550524538	0	1
partial	giv(ID).giv	1.33732086615007	0.548200326433691	0.110590661002162	4.957021881106	Positive	0.43192800273088	0.0726839109365385	-338.797561824996	1	LowerBeam	window_link7_pos80	0	0.932750550524538	0	1
partial	ide(ID)!id	0.114304962760283	0.046856382401758	0.0717945700392578	0.652645212251242	Positive	0.036918226221512	0.0572327619455852	-338.797561824996	1	LowerBeam	window_link7_pos80	0	0.932750550524538	0	1
partial	R!variance	1	0.409924304861758	0.0235435465219685	17.411323501294	Positive	0.322980081791688	0.0295272636266647	-338.797561824996	1	LowerBeam	window_link7_pos80	0	0.932750550524538	0	1
full	MeCaYear!MeCaYear.var	0.63776693923935	0.261435675745766	0.0654877275938255	3.99213234832744	Positive	0.205985628827317	0.0423932443140523	-338.797563021856	1	LowerBeam	window_link7_pos80	0	0.932750550524538	0	1
full	BirthYear!BirthYear.var	0.00678808014289473	0.00278259378150062	0.0209084546472026	0.133084621912644	Positive	0.00219241053547249	0.0164687838037981	-338.797563021856	1	LowerBeam	window_link7_pos80	0	0.932750550524538	0	1
full	giv(ID).giv	1.33731698449133	0.548197700469969	0.110590160280481	4.95702058012774	Positive	0.431925932567849	0.0726838326266296	-338.797563021856	1	LowerBeam	window_link7_pos80	0	0.932750550524538	0	1
full	giv(ID2).giv	5.30965266888805e-08	2.17655157089462e-08	1.25007851281319e-09	17.4113189578507	Boundary	1.7149088116107e-08	1.5678010671317e-09	-338.797563021856	1	LowerBeam	window_link7_pos80	0	0.932750550524538	0	1
full	ide(ID)!id	0.114299956923184	0.046854241945442	0.0717935585222817	0.652624593484949	Positive	0.03691653965293	0.0572319716970121	-338.797563021856	1	LowerBeam	window_link7_pos80	0	0.932750550524538	0	1
full	R!variance	1	0.409923531090487	0.0235435082248984	17.4113189578507	Positive	0.322979471267343	0.029527375233379	-338.797563021856	1	LowerBeam	window_link7_pos80	0	0.932750550524538	0	1
partial	MeCaYear!MeCaYear.var	0.637763374868057	0.261437407260577	0.065488060110578	3.99213851836707	Positive	0.205991325311737	0.0423937286936859	-338.811565697514	0.646888614595644	LowerBeam	window_link7_pos90	0.209845387600353	0.932750550524538	0.209845387600353	0.646888614595644
partial	BirthYear!BirthYear.var	0.00669080960027917	0.00274275379129924	0.0208942857961897	0.131268128427697	Positive	0.00216106598666808	0.0164580720668719	-338.811565697514	0.646888614595644	LowerBeam	window_link7_pos90	0.209845387600353	0.932750550524538	0.209845387600353	0.646888614595644
partial	giv(ID).giv	1.33674011693829	0.547967920587864	0.110583490188273	4.95524168802166	Positive	0.431753968848481	0.0726889147879538	-338.811565697514	0.646888614595644	LowerBeam	window_link7_pos90	0.209845387600353	0.932750550524538	0.209845387600353	0.646888614595644
partial	ide(ID)!id	0.114874787439213	0.0470904535619201	0.0718105916319746	0.655759164375864	Positive	0.0371034315264703	0.0572494824942215	-338.811565697514	0.646888614595644	LowerBeam	window_link7_pos90	0.209845387600353	0.932750550524538	0.209845387600353	0.646888614595644
partial	R!variance	1	0.40992853707641	0.0235440625257897	17.4111216629408	Positive	0.322990208326643	0.0295279815607156	-338.811565697514	0.646888614595644	LowerBeam	window_link7_pos90	0.209845387600353	0.932750550524538	0.209845387600353	0.646888614595644
full	MeCaYear!MeCaYear.var	0.638245853063877	0.261485309129232	0.0654690779736398	3.99402767264441	Positive	0.2058876529407	0.042364441134096	-338.706643003714	0.646888614595644	LowerBeam	window_link7_pos90	0.209845387600353	0.932750550524538	0.209845387600353	0.646888614595644
full	BirthYear!BirthYear.var	0.00285234344153895	0.00116858715645882	0.0205480786810385	0.0568708721919183	Positive	0.000920119251445383	0.0161775409650585	-338.706643003714	0.646888614595644	LowerBeam	window_link7_pos90	0.209845387600353	0.932750550524538	0.209845387600353	0.646888614595644
full	giv(ID).giv	1.32595696790576	0.543236224693803	0.110695457365797	4.90748435049744	Positive	0.427731988718713	0.0731033750104519	-338.706643003714	0.646888614595644	LowerBeam	window_link7_pos90	0.209845387600353	0.932750550524538	0.209845387600353	0.646888614595644
full	giv(ID2).giv	0.0282489906764133	0.0115734336919718	0.0278250169038452	0.41593626814194	Positive	0.00911266146170851	0.0218746164344962	-338.706643003714	0.646888614595644	LowerBeam	window_link7_pos90	0.209845387600353	0.932750550524538	0.209845387600353	0.646888614595644
full	ide(ID)!id	0.104667329106778	0.0428815459996069	0.0728649441797674	0.588507223635724	Positive	0.0337639651333695	0.0579883904706147	-338.706643003714	0.646888614595644	LowerBeam	window_link7_pos90	0.209845387600353	0.932750550524538	0.209845387600353	0.646888614595644
full	R!variance	1	0.40969370638913	0.0235261244140311	17.4144155313906	Positive	0.322583612494063	0.0294887923525907	-338.706643003714	0.646888614595644	LowerBeam	window_link7_pos90	0.209845387600353	0.932750550524538	0.209845387600353	0.646888614595644
partial	MeCaYear!MeCaYear.var	0.638034595589003	0.261528223960449	0.0655104758974042	3.99215881701162	Positive	0.206023849159739	0.042398905764123	-338.78135504558	1	LowerBeam	window_link8_pos0	0	0.932750550524538	0	1
partial	BirthYear!BirthYear.var	0.00705609815218552	0.00289227078059636	0.0209306074799398	0.138183795351777	Positive	0.00227844150052737	0.0164832343746904	-338.78135504558	1	LowerBeam	window_link8_pos0	0	0.932750550524538	0	1
partial	giv(ID).giv	1.3383694429196	0.548593110513976	0.110582737418277	4.96092901407328	Positive	0.432164691592506	0.0726539726324862	-338.78135504558	1	LowerBeam	window_link8_pos0	0	0.932750550524538	0	1
partial	ide(ID)!id	0.113436645877769	0.0464972976912895	0.0717528170728175	0.648020518053003	Positive	0.0366291335627867	0.057185537634515	-338.78135504558	1	LowerBeam	window_link8_pos0	0	0.932750550524538	0	1
partial	R!variance	1	0.409896619663733	0.0235417992144365	17.4114397939633	Positive	0.322903884184442	0.0295230249182781	-338.78135504558	1	LowerBeam	window_link8_pos0	0	0.932750550524538	0	1
full	MeCaYear!MeCaYear.var	0.638035881063181	0.261528572570191	0.0655102949441272	3.99217516564755	Positive	0.20602405904492	0.0423987877835702	-338.781359356544	1	LowerBeam	window_link8_pos0	0	0.932750550524538	0	1
full	BirthYear!BirthYear.var	0.00706281432710044	0.00289502174425823	0.0209337488523133	0.138294471987912	Positive	0.00228060790801474	0.016485690479247	-338.781359356544	1	LowerBeam	window_link8_pos0	0	0.932750550524538	0	1
full	giv(ID).giv	1.33836666167439	0.548591596478842	0.110582502763637	4.96092584964749	Positive	0.432163363084047	0.0726538477399774	-338.781359356544	1	LowerBeam	window_link8_pos0	0	0.932750550524538	0	1
full	giv(ID2).giv	2.03843951307299e-07	8.3554889614721e-08	4.79885135225937e-09	17.4114352542681	Boundary	6.58219380861529e-08	6.01809332021761e-09	-338.781359356544	1	LowerBeam	window_link8_pos0	0	0.932750550524538	0	1
full	ide(ID)!id	0.113434306131026	0.0464963069373202	0.0717520557761507	0.648013585595061	Positive	0.0366283415677429	0.0571849323460751	-338.781359356544	1	LowerBeam	window_link8_pos0	0	0.932750550524538	0	1
full	R!variance	1	0.409896340209577	0.0235417893024699	17.4114352542681	Positive	0.322903562573338	0.0295230409419665	-338.781359356544	1	LowerBeam	window_link8_pos0	0	0.932750550524538	0	1
partial	MeCaYear!MeCaYear.var	0.637983215342488	0.261513121160408	0.0655029518767306	3.99238681109437	Positive	0.20601956678402	0.0423958685804628	-338.766420864985	1	LowerBeam	window_link8_pos10	0	0.932750550524538	0	1
partial	BirthYear!BirthYear.var	0.00656524478468174	0.00269113295387016	0.0208742707846718	0.128921052219285	Positive	0.00212006970378536	0.0164399630501686	-338.766420864985	1	LowerBeam	window_link8_pos10	0	0.932750550524538	0	1
partial	giv(ID).giv	1.33880561829368	0.548784399726123	0.110592094990981	4.96223893553039	Positive	0.432331363672017	0.0726519451885804	-338.766420864985	1	LowerBeam	window_link8_pos10	0	0.932750550524538	0	1
partial	ide(ID)!id	0.113357682027203	0.0464659892635718	0.071741659146437	0.647684899072751	Positive	0.0366058228198811	0.057178467205478	-338.766420864985	1	LowerBeam	window_link8_pos10	0	0.932750550524538	0	1
partial	R!variance	1	0.40990595813719	0.0235421545268106	17.4115736803263	Positive	0.322923177020297	0.029524123173689	-338.766420864985	1	LowerBeam	window_link8_pos10	0	0.932750550524538	0	1
full	MeCaYear!MeCaYear.var	0.637982992496198	0.261513165173894	0.0655026094760609	3.99240835236447	Positive	0.206019528173826	0.0423956510723003	-338.76643841647	1	LowerBeam	window_link8_pos10	0	0.932750550524538	0	1
full	BirthYear!BirthYear.var	0.00656328370086741	0.00269033048644834	0.0208733801109168	0.128888108785088	Positive	0.00211943676748048	0.0164392591219083	-338.76643841647	1	LowerBeam	window_link8_pos10	0	0.932750550524538	0	1
full	giv(ID).giv	1.33880529683457	0.548784552009619	0.110592358286016	4.96222849855813	Positive	0.432331329854566	0.0726519044737753	-338.76643841647	1	LowerBeam	window_link8_pos10	0	0.932750550524538	0	1
full	giv(ID2).giv	5.76704710729694e-07	2.36394819372111e-07	1.35768784969623e-08	17.411573612079	Boundary	1.86231347539978e-07	1.70266795293584e-08	-338.76643841647	1	LowerBeam	window_link8_pos10	0	0.932750550524538	0	1
full	ide(ID)!id	0.11335910939201	0.046466598400074	0.071741477338088	0.647695031161626	Positive	0.0366062896751691	0.0571783193131856	-338.76643841647	1	LowerBeam	window_link8_pos10	0	0.932750550524538	0	1
full	R!variance	1	0.409906170305084	0.0235421668045396	17.411573612079	Positive	0.322923229297611	0.0295240860921958	-338.76643841647	1	LowerBeam	window_link8_pos10	0	0.932750550524538	0	1
partial	MeCaYear!MeCaYear.var	0.637678556843439	0.261405284085821	0.065480094201094	3.99213359838834	Positive	0.205994073166555	0.0423943786915526	-338.790232506316	1	LowerBeam	window_link8_pos100	0	0.932750550524538	0	1
partial	BirthYear!BirthYear.var	0.00658239252407799	0.00269833785259843	0.0208848194547738	0.129200918324513	Positive	0.00212635948420139	0.0164529740543471	-338.790232506316	1	LowerBeam	window_link8_pos100	0	0.932750550524538	0	1
partial	giv(ID).giv	1.33633032831194	0.547805481862309	0.110546324618964	4.95543821787391	Positive	0.431684779848355	0.0726794974357018	-338.790232506316	1	LowerBeam	window_link8_pos100	0	0.932750550524538	0	1
partial	ide(ID)!id	0.115024761369633	0.0471524094703328	0.0717985023376749	0.656732493507604	Positive	0.0371573088905968	0.0572478868118011	-338.790232506316	1	LowerBeam	window_link8_pos100	0	0.932750550524538	0	1
partial	R!variance	1	0.409932686743927	0.023544226542472	17.4111766213445	Positive	0.323037478610293	0.0295295511209452	-338.790232506316	1	LowerBeam	window_link8_pos100	0	0.932750550524538	0	1
full	MeCaYear!MeCaYear.var	0.637678885998679	0.261405405036175	0.0654799687057446	3.99214309662982	Positive	0.205994142529029	0.0423943011465858	-338.790233456394	1	LowerBeam	window_link8_pos100	0	0.932750550524538	0	1
full	BirthYear!BirthYear.var	0.00658337668662297	0.00269874114865386	0.0208852711364181	0.12921743419208	Positive	0.00212667702394228	0.0164533260663353	-338.790233456394	1	LowerBeam	window_link8_pos100	0	0.932750550524538	0	1
full	giv(ID).giv	1.33632956585001	0.547805140005156	0.110546421429097	4.9554307857583	Positive	0.43168445607596	0.0726794656199102	-338.790233456394	1	LowerBeam	window_link8_pos100	0	0.932750550524538	0	1
full	giv(ID2).giv	1.01192894248423e-07	4.14822727999915e-08	2.38250836639746e-09	17.4111761306072	Boundary	3.2689091545016e-08	2.98818218961877e-09	-338.790233456394	1	LowerBeam	window_link8_pos100	0	0.932750550524538	0	1
full	ide(ID)!id	0.115024664849547	0.0471523673816736	0.0717981648033463	0.65673499470109	Positive	0.0371572710428748	0.0572476256292459	-338.790233456394	1	LowerBeam	window_link8_pos100	0	0.932750550524538	0	1
full	R!variance	1	0.409932664818883	0.0235442259468192	17.4111761306072	Positive	0.323037420639102	0.0295295654088413	-338.790233456394	1	LowerBeam	window_link8_pos100	0	0.932750550524538	0	1
partial	MeCaYear!MeCaYear.var	0.637892953800028	0.261482919339599	0.0654980486287418	3.99222457483803	Positive	0.206011387573214	0.0423961033290073	-338.786381518403	1	LowerBeam	window_link8_pos110	0	0.932750550524538	0	1
partial	BirthYear!BirthYear.var	0.00672462001205442	0.00275653346180825	0.020896411903704	0.131914200127326	Positive	0.00217175670515436	0.0164584776288718	-338.786381518403	1	LowerBeam	window_link8_pos110	0	0.932750550524538	0	1
partial	giv(ID).giv	1.33775719594584	0.548368899326536	0.110578637067106	4.95908535202648	Positive	0.432036777536265	0.0726646189060072	-338.786381518403	1	LowerBeam	window_link8_pos110	0	0.932750550524538	0	1
partial	ide(ID)!id	0.114021799938159	0.046739430085525	0.0717711290118641	0.651228853844542	Positive	0.0368240299237091	0.0572094255384094	-338.786381518403	1	LowerBeam	window_link8_pos110	0	0.932750550524538	0	1
partial	R!variance	1	0.409916613409671	0.0235431252292552	17.411308372106	Positive	0.322956048261658	0.0295261538447276	-338.786381518403	1	LowerBeam	window_link8_pos110	0	0.932750550524538	0	1
full	MeCaYear!MeCaYear.var	0.637894660597103	0.261483306722722	0.0654980575576407	3.9922299450271	Positive	0.206011655453298	0.042396106067633	-338.786387077166	1	LowerBeam	window_link8_pos110	0	0.932750550524538	0	1
full	BirthYear!BirthYear.var	0.00673350962156503	0.00276017416425461	0.0209005418359798	0.132062325748083	Positive	0.00217462466741898	0.0164617114327189	-338.786387077166	1	LowerBeam	window_link8_pos110	0	0.932750550524538	0	1
full	giv(ID).giv	1.33775390284221	0.548366894573121	0.110578300707708	4.95908230695841	Positive	0.432035119804365	0.0726645210685411	-338.786387077166	1	LowerBeam	window_link8_pos110	0	0.932750550524538	0	1
full	giv(ID2).giv	4.606009414424e-07	1.88807752576609e-07	1.08439753147232e-08	17.4113041663105	Boundary	1.48753655283891e-07	1.35997995159158e-08	-338.786387077166	1	LowerBeam	window_link8_pos110	0	0.932750550524538	0	1
full	ide(ID)!id	0.11401829469671	0.0467379374147357	0.0717702885239459	0.651215682366133	Positive	0.0368228472400821	0.0572087620310163	-338.786387077166	1	LowerBeam	window_link8_pos110	0	0.932750550524538	0	1
full	R!variance	1	0.409916123890988	0.0235431028012332	17.4113041663105	Positive	0.322955604081181	0.0295262086814828	-338.786387077166	1	LowerBeam	window_link8_pos110	0	0.932750550524538	0	1
partial	MeCaYear!MeCaYear.var	0.638017338960409	0.261529429916532	0.0655083951352325	3.99230403029479	Positive	0.20601935102282	0.0423965486050846	-338.78908461074	1	LowerBeam	window_link8_pos120	0	0.932750550524538	0	1
partial	BirthYear!BirthYear.var	0.00675627227157207	0.00276946084008348	0.0208992518647633	0.132514831535806	Positive	0.0021816379332116	0.0164584081705836	-338.78908461074	1	LowerBeam	window_link8_pos120	0	0.932750550524538	0	1
partial	giv(ID).giv	1.33862163913599	0.548713855845372	0.11061146748524	4.96073208610665	Positive	0.432248380285811	0.0726638233836156	-338.78908461074	1	LowerBeam	window_link8_pos120	0	0.932750550524538	0	1
partial	ide(ID)!id	0.113485386294837	0.0465187488946722	0.0717650596676632	0.648208879224735	Positive	0.0366450630842294	0.0571943036040993	-338.78908461074	1	LowerBeam	window_link8_pos120	0	0.932750550524538	0	1
partial	R!variance	1	0.40990959641108	0.0235426759714311	17.411342572463	Positive	0.322905567673928	0.0295241233394439	-338.78908461074	1	LowerBeam	window_link8_pos120	0	0.932750550524538	0	1
full	MeCaYear!MeCaYear.var	0.638021214479987	0.261530388933205	0.0655080684970626	3.99233857650577	Positive	0.206019872941985	0.0423962980770735	-338.789087647405	1	LowerBeam	window_link8_pos120	0	0.932750550524538	0	1
full	BirthYear!BirthYear.var	0.00678214533046879	0.00278005976262825	0.0209111992436544	0.132945974558197	Positive	0.00218998473333849	0.0164677515383693	-338.789087647405	1	LowerBeam	window_link8_pos120	0	0.932750550524538	0	1
full	giv(ID).giv	1.33861437151159	0.548709555838734	0.110609510699858	4.96078097052316	Positive	0.432244502969866	0.0726632896998471	-338.789087647405	1	LowerBeam	window_link8_pos120	0	0.932750550524538	0	1
full	giv(ID2).giv	4.98593046014381e-08	2.04377582256119e-08	1.17382008024109e-09	17.4113210104688	Boundary	1.60997900474769e-08	1.47204640099156e-09	-338.789087647405	1	LowerBeam	window_link8_pos120	0	0.932750550524538	0	1
full	ide(ID)!id	0.113473821405233	0.0465138963600692	0.0717636867236902	0.64815366216009	Positive	0.0366411989720459	0.0571931261191334	-338.789087647405	1	LowerBeam	window_link8_pos120	0	0.932750550524538	0	1
full	R!variance	1	0.409908609616316	0.0235426484509621	17.4113210104688	Positive	0.322904424282975	0.0295240058552502	-338.789087647405	1	LowerBeam	window_link8_pos120	0	0.932750550524538	0	1
partial	MeCaYear!MeCaYear.var	0.638064415338804	0.26154444385005	0.0655106326451564	3.99239685665572	Positive	0.206036212901111	0.0423980402439414	-338.77447529126	1	LowerBeam	window_link8_pos130	0	0.932750550524538	0	1
partial	BirthYear!BirthYear.var	0.00661089397443534	0.00270982450412509	0.0208809560003388	0.12977492525156	Positive	0.0021347116774412	0.0164445478534673	-338.77447529126	1	LowerBeam	window_link8_pos130	0	0.932750550524538	0	1
partial	giv(ID).giv	1.33868768552141	0.548731942703143	0.110602984396286	4.96127609664727	Positive	0.432273191156929	0.0726581298585114	-338.77447529126	1	LowerBeam	window_link8_pos130	0	0.932750550524538	0	1
partial	ide(ID)!id	0.113492680944287	0.0465209772008101	0.0717564126159859	0.64831804579994	Positive	0.0366477139480325	0.0571888282472105	-338.77447529126	1	LowerBeam	window_link8_pos130	0	0.932750550524538	0	1
partial	R!variance	1	0.409902883725577	0.0235420508291889	17.4115197821828	Positive	0.322908170316486	0.029524066092233	-338.77447529126	1	LowerBeam	window_link8_pos130	0	0.932750550524538	0	1
full	MeCaYear!MeCaYear.var	0.638066290413855	0.261544854780564	0.0655106900005896	3.99239963398662	Positive	0.206036510001331	0.0423980746185242	-338.774479023785	1	LowerBeam	window_link8_pos130	0	0.932750550524538	0	1
full	BirthYear!BirthYear.var	0.00662094283384921	0.00271393984920648	0.0208855941380426	0.129943147954939	Positive	0.00213795333635289	0.0164481806428473	-338.774479023785	1	LowerBeam	window_link8_pos130	0	0.932750550524538	0	1
full	giv(ID).giv	1.33868416426663	0.548729748931043	0.110602587598853	4.96127406097626	Positive	0.432271407130201	0.0726580311831747	-338.774479023785	1	LowerBeam	window_link8_pos130	0	0.932750550524538	0	1
full	giv(ID2).giv	1.73609975988132e-07	7.1163132483965e-08	4.08713039094788e-09	17.4115150917563	Boundary	5.60599957894796e-08	5.12568411531831e-09	-338.774479023785	1	LowerBeam	window_link8_pos130	0	0.932750550524538	0	1
full	ide(ID)!id	0.113488739748423	0.0465192980771298	0.0717555088027327	0.648302811217167	Positive	0.0366463864546866	0.057188117335461	-338.774479023785	1	LowerBeam	window_link8_pos130	0	0.932750550524538	0	1
full	R!variance	1	0.409902323175425	0.0235420249768785	17.4115150917563	Positive	0.322907687017432	0.0295241335421227	-338.774479023785	1	LowerBeam	window_link8_pos130	0	0.932750550524538	0	1
partial	MeCaYear!MeCaYear.var	0.638082063485554	0.261548605231825	0.0655106451841077	3.99245961472036	Positive	0.206051027384236	0.0423994417229548	-338.772211335631	1	LowerBeam	window_link8_pos140	0	0.932750550524538	0	1
partial	BirthYear!BirthYear.var	0.00642821062262871	0.00263491111676265	0.0208615904869762	0.126304421439373	Positive	0.0020758135651072	0.0164303755412568	-338.772211335631	1	LowerBeam	window_link8_pos140	0	0.932750550524538	0	1
partial	giv(ID).giv	1.33826233840772	0.548551147375643	0.110584029309618	4.96049158997259	Positive	0.43215496174934	0.072655793039438	-338.772211335631	1	LowerBeam	window_link8_pos140	0	0.932750550524538	0	1
partial	ide(ID)!id	0.113946057542869	0.0467062688758332	0.0717628692506603	0.65084171471312	Positive	0.0367957408093216	0.0571992548592731	-338.772211335631	1	LowerBeam	window_link8_pos140	0	0.932750550524538	0	1
partial	R!variance	1	0.409898068287805	0.0235416042990293	17.4116454886087	Positive	0.322922456491995	0.029524067468139	-338.772211335631	1	LowerBeam	window_link8_pos140	0	0.932750550524538	0	1
full	MeCaYear!MeCaYear.var	0.638084394738589	0.261549058253306	0.065510890198167	3.99245159792721	Positive	0.206051381386304	0.0423995952359955	-338.772219363722	1	LowerBeam	window_link8_pos140	0	0.932750550524538	0	1
full	BirthYear!BirthYear.var	0.00644080739153276	0.00264006943522959	0.020867395524822	0.126516480319224	Positive	0.00207987731906866	0.0164349254421305	-338.772219363722	1	LowerBeam	window_link8_pos140	0	0.932750550524538	0	1
full	giv(ID).giv	1.33825827218585	0.548548426628269	0.110583522464883	4.96048972216877	Positive	0.432152812244393	0.0726557204912943	-338.772219363722	1	LowerBeam	window_link8_pos140	0	0.932750550524538	0	1
full	giv(ID2).giv	3.48830586688835e-07	1.42984708904832e-07	8.21201808400496e-09	17.4116407735794	Boundary	1.12645011928988e-07	1.02989354782546e-08	-338.772219363722	1	LowerBeam	window_link8_pos140	0	0.932750550524538	0	1
full	ide(ID)!id	0.113940840602777	0.046704040722474	0.07176185883404	0.650819829381567	Positive	0.0367939849275537	0.0571984637474288	-338.772219363722	1	LowerBeam	window_link8_pos140	0	0.932750550524538	0	1
full	R!variance	1	0.409897280688799	0.0235415654399889	17.4116407735794	Positive	0.322921831477668	0.0295241755489794	-338.772219363722	1	LowerBeam	window_link8_pos140	0	0.932750550524538	0	1
partial	MeCaYear!MeCaYear.var	0.638032500169615	0.261530521112845	0.0655054352521327	3.99250108187519	Positive	0.206046745451843	0.0423984209704505	-338.780778855225	1	LowerBeam	window_link8_pos150	0	0.932750550524538	0	1
partial	BirthYear!BirthYear.var	0.00621872687735605	0.00254906588686474	0.0208373881595276	0.122331353015527	Positive	0.00200828082204666	0.0164122907419788	-338.780778855225	1	LowerBeam	window_link8_pos150	0	0.932750550524538	0	1
partial	giv(ID).giv	1.33781338105481	0.548371800191978	0.110579746771842	4.95906181919034	Positive	0.432034564250237	0.0726636062395471	-338.780778855225	1	LowerBeam	window_link8_pos150	0	0.932750550524538	0	1
partial	ide(ID)!id	0.114477871957611	0.0469246590118911	0.0717766678079256	0.653759229077915	Positive	0.0369695790368796	0.0572155072783113	-338.780778855225	1	LowerBeam	window_link8_pos150	0	0.932750550524538	0	1
partial	R!variance	1	0.409901566210686	0.0235418513088322	17.4116113823599	Positive	0.322940830438994	0.0295242836221429	-338.780778855225	1	LowerBeam	window_link8_pos150	0	0.932750550524538	0	1
full	MeCaYear!MeCaYear.var	0.638035424413892	0.261531052487456	0.065505894767167	3.99248118687697	Positive	0.206047200862861	0.0423987119515747	-338.780781639572	1	LowerBeam	window_link8_pos150	0	0.932750550524538	0	1
full	BirthYear!BirthYear.var	0.00623434757299213	0.0025554623143927	0.0208445928028582	0.122595933562314	Positive	0.00201332060488839	0.0164179417996573	-338.780781639572	1	LowerBeam	window_link8_pos150	0	0.932750550524538	0	1
full	giv(ID).giv	1.33780859437982	0.548368439003715	0.110579094632649	4.95906066897573	Positive	0.432031993232128	0.0726635572753615	-338.780781639572	1	LowerBeam	window_link8_pos150	0	0.932750550524538	0	1
full	giv(ID2).giv	8.06015843424965e-08	3.30386313653569e-08	1.8975062081696e-09	17.4116064670097	Boundary	2.60294808147044e-08	2.3797167497119e-09	-338.780781639572	1	LowerBeam	window_link8_pos150	0	0.932750550524538	0	1
full	ide(ID)!id	0.11447138113906	0.0469218786973976	0.0717755134484893	0.653731007177981	Positive	0.0369673951634832	0.0572146122471134	-338.780781639572	1	LowerBeam	window_link8_pos150	0	0.932750550524538	0	1
full	R!variance	1	0.409900520378947	0.0235417978895628	17.4116064670097	Positive	0.322940064107159	0.0295244413509278	-338.780781639572	1	LowerBeam	window_link8_pos150	0	0.932750550524538	0	1
partial	MeCaYear!MeCaYear.var	0.637975603020456	0.261512228827544	0.0655002234725747	3.9925394901445	Positive	0.206035071558303	0.0423964602978023	-338.780170388544	1	LowerBeam	window_link8_pos160	0	0.932750550524538	0	1
partial	BirthYear!BirthYear.var	0.00622435317872557	0.00255142119082905	0.0208377468479863	0.122442277921982	Positive	0.00201016315751145	0.0164127886409473	-338.780170388544	1	LowerBeam	window_link8_pos160	0	0.932750550524538	0	1
partial	giv(ID).giv	1.33790335627965	0.548419229512959	0.110584458885551	4.9592794054411	Positive	0.43207767263215	0.0726665697962085	-338.780170388544	1	LowerBeam	window_link8_pos160	0	0.932750550524538	0	1
partial	ide(ID)!id	0.11433846413358	0.0468684169970241	0.0717765340947904	0.652976875912232	Positive	0.0369257594304482	0.0572153816292292	-338.780170388544	1	LowerBeam	window_link8_pos160	0	0.932750550524538	0	1
partial	R!variance	1	0.409909450438905	0.0235423509395094	17.4115767576544	Positive	0.322951333221587	0.0295246252354244	-338.780170388544	1	LowerBeam	window_link8_pos160	0	0.932750550524538	0	1
full	MeCaYear!MeCaYear.var	0.637978426121302	0.261512748292848	0.0655006464409728	3.99252163913398	Positive	0.206035510594133	0.0423967276290897	-338.780173972587	1	LowerBeam	window_link8_pos160	0	0.932750550524538	0	1
full	BirthYear!BirthYear.var	0.00623942982937743	0.00255759501521236	0.0208446957713469	0.122697641801423	Positive	0.00201502755904729	0.0164182387213158	-338.780173972587	1	LowerBeam	window_link8_pos160	0	0.932750550524538	0	1
full	giv(ID).giv	1.33789867938878	0.548415974990677	0.110583830458845	4.959278157712	Positive	0.43207517095362	0.0726665161503614	-338.780173972587	1	LowerBeam	window_link8_pos160	0	0.932750550524538	0	1
full	giv(ID2).giv	1.42271969429261e-07	5.83184825804875e-08	3.34940940242193e-09	17.4115718843799	Boundary	4.59468167956781e-08	4.20054772189698e-09	-338.780173972587	1	LowerBeam	window_link8_pos160	0	0.932750550524538	0	1
full	ide(ID)!id	0.114332202883009	0.0468657361599031	0.0717754078844858	0.652949771254913	Positive	0.0369236526406832	0.0572145069347274	-338.780173972587	1	LowerBeam	window_link8_pos160	0	0.932750550524538	0	1
full	R!variance	1	0.409908450796305	0.023542300116168	17.4115718843799	Positive	0.3229505923057	0.0295247738451076	-338.780173972587	1	LowerBeam	window_link8_pos160	0	0.932750550524538	0	1
partial	MeCaYear!MeCaYear.var	0.637967813014875	0.261513627625976	0.0655024695321343	3.99242394208789	Positive	0.206039122286905	0.0423979603752635	-338.796255943632	1	LowerBeam	window_link8_pos170	0	0.932750550524538	0	1
partial	BirthYear!BirthYear.var	0.00639389726716438	0.00262096493724674	0.0208631442114633	0.125626555167396	Positive	0.00206498345848127	0.0164328723312727	-338.796255943632	1	LowerBeam	window_link8_pos170	0	0.932750550524538	0	1
partial	giv(ID).giv	1.33731380639101	0.548187193223589	0.110596446334963	4.95664382889208	Positive	0.431901041509973	0.0726858582087221	-338.796255943632	1	LowerBeam	window_link8_pos170	0	0.932750550524538	0	1
partial	ide(ID)!id	0.114667575521446	0.0470041482249352	0.0718051390169401	0.654607022121998	Positive	0.0370332266506606	0.0572406863225289	-338.796255943632	1	LowerBeam	window_link8_pos170	0	0.932750550524538	0	1
partial	R!variance	1	0.409916648286892	0.02354306412684	17.4113550419111	Positive	0.322961626093981	0.029526285423577	-338.796255943632	1	LowerBeam	window_link8_pos170	0	0.932750550524538	0	1
full	MeCaYear!MeCaYear.var	0.637970473387285	0.261514123890084	0.0655028343049549	3.99240928526206	Positive	0.20603953515331	0.042398190757164	-338.796258002881	1	LowerBeam	window_link8_pos170	0	0.932750550524538	0	1
full	BirthYear!BirthYear.var	0.0064082560068987	0.00262684485444853	0.0208697563766147	0.125868496356383	Positive	0.00206961629712177	0.0164380573195892	-338.796258002881	1	LowerBeam	window_link8_pos170	0	0.932750550524538	0	1
full	giv(ID).giv	1.33730915331389	0.548184040151913	0.11059583638371	4.95664265560595	Positive	0.431898603147095	0.0726857892667555	-338.796258002881	1	LowerBeam	window_link8_pos170	0	0.932750550524538	0	1
full	giv(ID2).giv	3.65705934338084e-07	1.49908610208942e-07	8.60982111213037e-09	17.4113501612403	Boundary	1.18108727373789e-07	1.07979874936435e-08	-338.796258002881	1	LowerBeam	window_link8_pos170	0	0.932750550524538	0	1
full	ide(ID)!id	0.114661551213448	0.047001571954036	0.0718040384635521	0.654581176209109	Positive	0.0370312008117572	0.0572398295363056	-338.796258002881	1	LowerBeam	window_link8_pos170	0	0.932750550524538	0	1
full	R!variance	1	0.409915716791065	0.0235430172269801	17.4113501612404	Positive	0.322960926481988	0.0295264213122149	-338.796258002881	1	LowerBeam	window_link8_pos170	0	0.932750550524538	0	1
partial	MeCaYear!MeCaYear.var	0.63793918677525	0.261503838233291	0.0655015484923569	3.99233062808896	Positive	0.20603010950503	0.0423973669989463	-338.805767799611	0.832086107542838	LowerBeam	window_link8_pos180	0.0449553740824058	0.932750550524538	0.0449553740824058	0.832086107542838
partial	BirthYear!BirthYear.var	0.00638724933671229	0.00261825931362915	0.0208624477695483	0.125501060208806	Positive	0.00206283875886494	0.0164322244118127	-338.805767799611	0.832086107542838	LowerBeam	window_link8_pos180	0.0449553740824058	0.932750550524538	0.0449553740824058	0.832086107542838
partial	giv(ID).giv	1.33721090749758	0.548149090206676	0.110607675948483	4.9557961100456	Positive	0.431868296248919	0.0726932759682014	-338.805767799611	0.832086107542838	LowerBeam	window_link8_pos180	0.0449553740824058	0.932750550524538	0.0449553740824058	0.832086107542838
partial	ide(ID)!id	0.11480225601424	0.0470597060157418	0.0718151910586524	0.655289017852888	Positive	0.0370767651029587	0.0572492036924588	-338.805767799611	0.832086107542838	LowerBeam	window_link8_pos180	0.0449553740824058	0.932750550524538	0.0449553740824058	0.832086107542838
partial	R!variance	1	0.409919697134737	0.0235433289664791	17.4112886804742	Positive	0.322961990384228	0.0295270910154611	-338.805767799611	0.832086107542838	LowerBeam	window_link8_pos180	0.0449553740824058	0.932750550524538	0.0449553740824058	0.832086107542838
full	MeCaYear!MeCaYear.var	0.637134495956294	0.261156025682829	0.0654269023295698	3.99156946736265	Positive	0.205814275425448	0.0423743251195405	-338.78329011257	0.832086107542838	LowerBeam	window_link8_pos180	0.0449553740824058	0.932750550524538	0.0449553740824058	0.832086107542838
full	BirthYear!BirthYear.var	0.00683100833469983	0.002799972375407	0.0209157439792779	0.133869126442791	Positive	0.00220662833319244	0.0164784080923077	-338.78329011257	0.832086107542838	LowerBeam	window_link8_pos180	0.0449553740824058	0.932750550524538	0.0449553740824058	0.832086107542838
full	giv(ID).giv	1.33148149083763	0.545762969395485	0.110936472160674	4.91959910718122	Positive	0.430109968960054	0.0731449279354923	-338.78329011257	0.832086107542838	LowerBeam	window_link8_pos180	0.0449553740824058	0.932750550524538	0.0449553740824058	0.832086107542838
full	giv(ID2).giv	0.00822755969880589	0.00337240693392899	0.0188415987018521	0.178987302897896	Positive	0.00265775789676519	0.0148480235089621	-338.78329011257	0.832086107542838	LowerBeam	window_link8_pos180	0.0449553740824058	0.932750550524538	0.0449553740824058	0.832086107542838
full	ide(ID)!id	0.112002334636366	0.0459088069575156	0.0721371637034596	0.636409925211876	Positive	0.0361802405856917	0.0574986291114105	-338.78329011257	0.832086107542838	LowerBeam	window_link8_pos180	0.0449553740824058	0.932750550524538	0.0449553740824058	0.832086107542838
full	R!variance	1	0.409891517945284	0.0235412930452724	17.4115974495122	Positive	0.323031128798849	0.0295196792964977	-338.78329011257	0.832086107542838	LowerBeam	window_link8_pos180	0.0449553740824058	0.932750550524538	0.0449553740824058	0.832086107542838
partial	MeCaYear!MeCaYear.var	0.637912819478655	0.261489376142898	0.0654975436312939	3.99235393643009	Positive	0.206012779424127	0.0423948946214273	-338.779960800645	1	LowerBeam	window_link8_pos190	0	0.932750550524538	0	1
partial	BirthYear!BirthYear.var	0.00644348381180903	0.00264127402787393	0.0208645213427794	0.126591642553449	Positive	0.00208091132316485	0.0164333403624371	-338.779960800645	1	LowerBeam	window_link8_pos190	0	0.932750550524538	0	1
partial	giv(ID).giv	1.33825435907074	0.548569156769595	0.110592998488043	4.96025213412496	Positive	0.432186799935977	0.0726639637281681	-338.779960800645	1	LowerBeam	window_link8_pos190	0	0.932750550524538	0	1
partial	ide(ID)!id	0.113861417001203	0.0466733854364672	0.0717647374816338	0.65036655987785	Positive	0.0367713365672097	0.0572026466623238	-338.779960800645	1	LowerBeam	window_link8_pos190	0	0.932750550524538	0	1
partial	R!variance	1	0.409913969681005	0.023542682465922	17.4115235285679	Positive	0.322948172749521	0.0295256998423604	-338.779960800645	1	LowerBeam	window_link8_pos190	0	0.932750550524538	0	1
full	MeCaYear!MeCaYear.var	0.637915172949386	0.26148984349888	0.0654977875102887	3.99234620647002	Positive	0.206013147679449	0.0423950472897273	-338.77996480704	1	LowerBeam	window_link8_pos190	0	0.932750550524538	0	1
full	BirthYear!BirthYear.var	0.00645600338091275	0.00264640094057939	0.0208702908577795	0.126802302785968	Positive	0.00208495052999237	0.0164378627938266	-338.77996480704	1	LowerBeam	window_link8_pos190	0	0.932750550524538	0	1
full	giv(ID).giv	1.33825025638811	0.548566431626526	0.110592486810818	4.96025044237333	Positive	0.432184653057654	0.0726638886865311	-338.77996480704	1	LowerBeam	window_link8_pos190	0	0.932750550524538	0	1
full	giv(ID2).giv	2.10461995868288e-07	8.62711481020489e-08	4.95483185794998e-09	17.4115188114058	Boundary	6.79681877376591e-08	6.2140603428963e-09	-338.77996480704	1	LowerBeam	window_link8_pos190	0	0.932750550524538	0	1
full	ide(ID)!id	0.113856325021733	0.0466712093923696	0.0717637319372888	0.650345350394453	Positive	0.0367696221936432	0.0572018606062766	-338.77996480704	1	LowerBeam	window_link8_pos190	0	0.932750550524538	0	1
full	R!variance	1	0.409913190009086	0.0235426440650636	17.4115188114058	Positive	0.322947558571074	0.0295258073423632	-338.77996480704	1	LowerBeam	window_link8_pos190	0	0.932750550524538	0	1
partial	MeCaYear!MeCaYear.var	0.637962451310638	0.261508544732758	0.0655017312950041	3.9923913393218	Positive	0.20601222857644	0.0423948641740555	-338.773773292345	1	LowerBeam	window_link8_pos20	0	0.932750550524538	0	1
partial	BirthYear!BirthYear.var	0.00647757711049528	0.00265523740477169	0.0208649909282953	0.127258018654151	Positive	0.00209175335251681	0.0164324377766704	-338.773773292345	1	LowerBeam	window_link8_pos20	0	0.932750550524538	0	1
partial	giv(ID).giv	1.33889008735823	0.548827282205797	0.11061549861432	4.96157671466436	Positive	0.432357312172384	0.072664848832894	-338.773773292345	1	LowerBeam	window_link8_pos20	0	0.932750550524538	0	1
partial	ide(ID)!id	0.113391160035223	0.0464804114810386	0.0717575942142909	0.647742054203118	Positive	0.0366165211318206	0.0571904019701459	-338.773773292345	1	LowerBeam	window_link8_pos20	0	0.932750550524538	0	1
partial	R!variance	1	0.409912126012293	0.0235425903056582	17.4115133759846	Positive	0.322922184766839	0.0295245862469576	-338.773773292345	1	LowerBeam	window_link8_pos20	0	0.932750550524538	0	1
full	MeCaYear!MeCaYear.var	0.637962423343321	0.261508605861167	0.0655014703352432	3.99240817836209	Positive	0.206012224330499	0.0423946999557622	-338.773788975312	1	LowerBeam	window_link8_pos20	0	0.932750550524538	0	1
full	BirthYear!BirthYear.var	0.00647678969810983	0.00265491537186851	0.0208646282987201	0.12724479601831	Positive	0.00209149912817109	0.0164321493548109	-338.773788975312	1	LowerBeam	window_link8_pos20	0	0.932750550524538	0	1
full	giv(ID).giv	1.33888916092042	0.548827054797399	0.110615698507293	4.96156569278647	Positive	0.432357023048008	0.0726648196070433	-338.773788975312	1	LowerBeam	window_link8_pos20	0	0.932750550524538	0	1
full	giv(ID2).giv	6.02620677773027e-07	2.47021591775991e-07	1.41872557351579e-08	17.4115132896236	Boundary	1.94599590372369e-07	1.77921153373767e-08	-338.773788975312	1	LowerBeam	window_link8_pos20	0	0.932750550524538	0	1
full	ide(ID)!id	0.113392227300292	0.0464808618686213	0.0717573642890051	0.647750406235912	Positive	0.0366168666259381	0.0571902216873137	-338.773788975312	1	LowerBeam	window_link8_pos20	0	0.932750550524538	0	1
full	R!variance	1	0.409912239800424	0.0235425969576528	17.4115132896236	Positive	0.322922192267793	0.029524568262621	-338.773788975312	1	LowerBeam	window_link8_pos20	0	0.932750550524538	0	1
partial	MeCaYear!MeCaYear.var	0.637899402531721	0.261482162071132	0.0654952803499832	3.99238175138522	Positive	0.206011511078399	0.0423945977986988	-338.7720945614	1	LowerBeam	window_link8_pos200	0	0.932750550524538	0	1
partial	BirthYear!BirthYear.var	0.00635374253381363	0.00260447074944906	0.0208554095533984	0.124882263413747	Positive	0.00205196006642905	0.0164266061123779	-338.7720945614	1	LowerBeam	window_link8_pos200	0	0.932750550524538	0	1
partial	giv(ID).giv	1.33834246416164	0.548601675643032	0.110580748713762	4.96109568821142	Positive	0.432221683055451	0.0726571799224406	-338.7720945614	1	LowerBeam	window_link8_pos200	0	0.932750550524538	0	1
partial	ide(ID)!id	0.113830406933474	0.0466603680710007	0.0717527035620202	0.650294215473976	Positive	0.0367618687930467	0.0571938685133353	-338.7720945614	1	LowerBeam	window_link8_pos200	0	0.932750550524538	0	1
partial	R!variance	1	0.409911282301489	0.0235424998446239	17.4115444411948	Positive	0.322952977006675	0.0295250862897377	-338.7720945614	1	LowerBeam	window_link8_pos200	0	0.932750550524538	0	1
full	MeCaYear!MeCaYear.var	0.637902517026016	0.261482720916472	0.0654958060324769	3.9923582402637	Positive	0.20601199565737	0.0423949302630232	-338.772098134109	1	LowerBeam	window_link8_pos200	0	0.932750550524538	0	1
full	BirthYear!BirthYear.var	0.00637032458800667	0.00261126075212704	0.0208630440521094	0.12516202072933	Positive	0.00205731008474285	0.0164325943837854	-338.772098134109	1	LowerBeam	window_link8_pos200	0	0.932750550524538	0	1
full	giv(ID).giv	1.33833738083771	0.548598085922583	0.110580043100488	4.96109488241068	Positive	0.432218947770653	0.0726571335405208	-338.772098134109	1	LowerBeam	window_link8_pos200	0	0.932750550524538	0	1
full	giv(ID2).giv	7.45113371288567e-08	3.05429539021295e-08	1.75417882963609e-09	17.4115394543131	Boundary	2.40635972602517e-08	2.19996645556723e-09	-338.772098134109	1	LowerBeam	window_link8_pos200	0	0.932750550524538	0	1
full	ide(ID)!id	0.113823553845043	0.0466574308289968	0.0717515040338456	0.650264150657918	Positive	0.0367595625578555	0.0571929391786755	-338.772098134109	1	LowerBeam	window_link8_pos200	0	0.932750550524538	0	1
full	R!variance	1	0.409910157018251	0.0235424419588993	17.4115394543131	Positive	0.322952159865781	0.0295252580390915	-338.772098134109	1	LowerBeam	window_link8_pos200	0	0.932750550524538	0	1
partial	MeCaYear!MeCaYear.var	0.637871023762129	0.261470138219247	0.0654910593373955	3.99245547200895	Positive	0.206003773447097	0.0423927591671908	-338.7685741182	1	LowerBeam	window_link8_pos210	0	0.932750550524538	0	1
partial	BirthYear!BirthYear.var	0.00622951291647494	0.00255354380843721	0.0208393198304087	0.122534892175851	Positive	0.00201185368158348	0.0164141934944643	-338.7685741182	1	LowerBeam	window_link8_pos210	0	0.932750550524538	0	1
partial	giv(ID).giv	1.33842304372606	0.548633885538249	0.110581897376622	4.96133543151012	Positive	0.432250701481834	0.0726565437988002	-338.7685741182	1	LowerBeam	window_link8_pos210	0	0.932750550524538	0	1
partial	ide(ID)!id	0.113880980970715	0.0466810291198623	0.0717496613776272	0.650609748165561	Positive	0.0367784566626949	0.0571921572397041	-338.7685741182	1	LowerBeam	window_link8_pos210	0	0.932750550524538	0	1
partial	R!variance	1	0.409910669208817	0.0235423904349911	17.4115993165913	Positive	0.322955214726791	0.0295246601406704	-338.7685741182	1	LowerBeam	window_link8_pos210	0	0.932750550524538	0	1
full	MeCaYear!MeCaYear.var	0.637870998793906	0.261470218754593	0.065490793646497	3.99247289880077	Positive	0.206003787389404	0.0423925920206343	-338.76857806211	1	LowerBeam	window_link8_pos210	0	0.932750550524538	0	1
full	BirthYear!BirthYear.var	0.00622864421617027	0.00255318860526025	0.0208389026027953	0.122520300321273	Positive	0.00201157334517218	0.016413862409606	-338.76857806211	1	LowerBeam	window_link8_pos210	0	0.932750550524538	0	1
full	giv(ID).giv	1.33842263346952	0.54863390782945	0.110582091146714	4.96132693947298	Positive	0.432250615161618	0.0726564990732093	-338.76857806211	1	LowerBeam	window_link8_pos210	0	0.932750550524538	0	1
full	giv(ID2).giv	1.33571776260234e-07	5.47525152017251e-08	3.14460007887804e-09	17.4115988769104	Boundary	4.31377062916582e-08	3.94365907251781e-09	-338.76857806211	1	LowerBeam	window_link8_pos210	0	0.932750550524538	0	1
full	ide(ID)!id	0.113881820557041	0.0466813894808246	0.0717494087526508	0.650617061413763	Positive	0.0367787317402885	0.0571919586484398	-338.76857806211	1	LowerBeam	window_link8_pos210	0	0.932750550524538	0	1
full	R!variance	1	0.409910811510453	0.0235423992022949	17.4115988769104	Positive	0.322955249225812	0.0295246434758381	-338.76857806211	1	LowerBeam	window_link8_pos210	0	0.932750550524538	0	1
partial	MeCaYear!MeCaYear.var	0.637848107611201	0.261454888132893	0.0654861647723321	3.99252100106735	Positive	0.205987295378211	0.0423897953104615	-338.769452644575	1	LowerBeam	window_link8_pos220	0	0.932750550524538	0	1
partial	BirthYear!BirthYear.var	0.0060610170894193	0.00248441992094396	0.0208183081186475	0.119338224162346	Positive	0.00195735082160283	0.0163974396950576	-338.769452644575	1	LowerBeam	window_link8_pos220	0	0.932750550524538	0	1
partial	giv(ID).giv	1.33853930773698	0.548669253368976	0.110591599331994	4.96121999033472	Positive	0.432269200877255	0.0726588926777507	-338.769452644575	1	LowerBeam	window_link8_pos220	0	0.932750550524538	0	1
partial	ide(ID)!id	0.114092577239994	0.0467667171276752	0.0717526110644692	0.651777216659832	Positive	0.0368451691366015	0.0571944672044712	-338.769452644575	1	LowerBeam	window_link8_pos220	0	0.932750550524538	0	1
partial	R!variance	1	0.409901487537628	0.0235415404277854	17.4118379719041	Positive	0.322940983786331	0.0295226330021578	-338.769452644575	1	LowerBeam	window_link8_pos220	0	0.932750550524538	0	1
full	MeCaYear!MeCaYear.var	0.637852012323448	0.26145546331792	0.0654872300359338	3.99246483893815	Positive	0.205987900479983	0.0423904771213418	-338.769456426873	1	LowerBeam	window_link8_pos220	0	0.932750550524538	0	1
full	BirthYear!BirthYear.var	0.00608153214311201	0.00249281929576147	0.0208277714948777	0.119687278899451	Positive	0.00196396971971287	0.0164048714511311	-338.769456426873	1	LowerBeam	window_link8_pos220	0	0.932750550524538	0	1
full	giv(ID).giv	1.33853341152151	0.548664684777083	0.110590761669441	4.96121625798233	Positive	0.432265920361806	0.0726589669924094	-338.769456426873	1	LowerBeam	window_link8_pos220	0	0.932750550524538	0	1
full	giv(ID2).giv	6.13149027805864e-08	2.5132971292818e-08	1.4434418513885e-09	17.4118349614443	Boundary	1.98010319758977e-08	1.81019518203271e-09	-338.769456426873	1	LowerBeam	window_link8_pos220	0	0.932750550524538	0	1
full	ide(ID)!id	0.114083852127494	0.046762957298568	0.0717513010467738	0.651736715799534	Positive	0.0368422341301556	0.0571934764011509	-338.769456426873	1	LowerBeam	window_link8_pos220	0	0.932750550524538	0	1
full	R!variance	1	0.409899880013765	0.0235414521744218	17.4118349614443	Positive	0.322939955507311	0.0295229234646338	-338.769456426873	1	LowerBeam	window_link8_pos220	0	0.932750550524538	0	1
partial	MeCaYear!MeCaYear.var	0.637740749154806	0.261415435680915	0.0654766872553456	3.99249636227697	Positive	0.205957518224731	0.0423857689612325	-338.800985756353	1	LowerBeam	window_link8_pos230	0	0.932750550524538	0	1
partial	BirthYear!BirthYear.var	0.00585138807631293	0.00239853445986426	0.0207991259671432	0.115319002522187	Positive	0.00188969791873007	0.0163826129446642	-338.800985756353	1	LowerBeam	window_link8_pos230	0	0.932750550524538	0	1
partial	giv(ID).giv	1.33793798054123	0.548432322320255	0.11061859982289	4.95786715071734	Positive	0.432085273484682	0.0726881436120771	-338.800985756353	1	LowerBeam	window_link8_pos230	0	0.932750550524538	0	1
partial	ide(ID)!id	0.114937321978671	0.0471137999898426	0.071798445929584	0.65619526132988	Positive	0.037118853730919	0.0572354874716875	-338.800985756353	1	LowerBeam	window_link8_pos230	0	0.932750550524538	0	1
partial	R!variance	1	0.409908628274682	0.0235421772870752	17.4116702663574	Positive	0.322948656640939	0.029521996446367	-338.800985756353	1	LowerBeam	window_link8_pos230	0	0.932750550524538	0	1
full	MeCaYear!MeCaYear.var	0.637744579526905	0.261416088012308	0.0654774343581898	3.9924607702594	Positive	0.205958107739464	0.0423862386185099	-338.8009893117	1	LowerBeam	window_link8_pos230	0	0.932750550524538	0	1
full	BirthYear!BirthYear.var	0.0058728582159083	0.00240732680376928	0.0208089499971628	0.115687086763028	Positive	0.00189662570878756	0.016390322219907	-338.8009893117	1	LowerBeam	window_link8_pos230	0	0.932750550524538	0	1
full	giv(ID).giv	1.33793126104432	0.548427642538392	0.110617528464455	4.95787286293074	Positive	0.432081745037454	0.0726880975397548	-338.8009893117	1	LowerBeam	window_link8_pos230	0	0.932750550524538	0	1
full	giv(ID2).giv	5.4358737363746e-07	2.22820372404584e-07	1.27971907233313e-08	17.4116630143166	Boundary	1.7555026018173e-07	1.60478904592531e-08	-338.8009893117	1	LowerBeam	window_link8_pos230	0	0.932750550524538	0	1
full	ide(ID)!id	0.114927932166487	0.0471097856332927	0.0717971801741132	0.65615091733475	Positive	0.0371157046179497	0.0572345019420301	-338.8009893117	1	LowerBeam	window_link8_pos230	0	0.932750550524538	0	1
full	R!variance	1	0.409907189185728	0.0235421044416427	17.4116630143166	Positive	0.322947641346084	0.0295221913486829	-338.8009893117	1	LowerBeam	window_link8_pos230	0	0.932750550524538	0	1
partial	MeCaYear!MeCaYear.var	0.637806565522247	0.261442044969723	0.0654840680673073	3.99245270927581	Positive	0.205972744142895	0.0423884445707826	-338.811796613282	0.766986585400105	LowerBeam	window_link8_pos240	0.0878048658325952	0.932750550524538	0.0878048658325952	0.766986585400105
partial	BirthYear!BirthYear.var	0.0059938470741675	0.00245692616071303	0.0208176617587695	0.118021235486644	Positive	0.00193564819896179	0.0163966158663069	-338.811796613282	0.766986585400105	LowerBeam	window_link8_pos240	0.0878048658325952	0.932750550524538	0.0878048658325952	0.766986585400105
partial	giv(ID).giv	1.33770967383734	0.548337962650866	0.110635679559444	4.95624887770719	Positive	0.431998896344323	0.0727028302684464	-338.811796613282	0.766986585400105	LowerBeam	window_link8_pos240	0.0878048658325952	0.932750550524538	0.0878048658325952	0.766986585400105
partial	ide(ID)!id	0.11504799544413	0.0471590993641655	0.0718223327130552	0.656607737214213	Positive	0.0371535079924483	0.057253616349585	-338.811796613282	0.766986585400105	LowerBeam	window_link8_pos240	0.0878048658325952	0.932750550524538	0.0878048658325952	0.766986585400105
partial	R!variance	1	0.409908049089537	0.0235423451387439	17.4115215231871	Positive	0.322939203321372	0.029522522538275	-338.811796613282	0.766986585400105	LowerBeam	window_link8_pos240	0.0878048658325952	0.932750550524538	0.0878048658325952	0.766986585400105
full	MeCaYear!MeCaYear.var	0.637831516151522	0.261498895121908	0.0655335783856471	3.99030392607373	Positive	0.206214638884371	0.0424424291924683	-338.767894180366	0.766986585400105	LowerBeam	window_link8_pos240	0.0878048658325952	0.932750550524538	0.0878048658325952	0.766986585400105
full	BirthYear!BirthYear.var	0.0107198522289757	0.00439493728792377	0.0214866841443483	0.204542369515856	Positive	0.00346579057370834	0.0169352897463874	-338.767894180366	0.766986585400105	LowerBeam	window_link8_pos240	0.0878048658325952	0.932750550524538	0.0878048658325952	0.766986585400105
full	giv(ID).giv	1.3209551040983	0.541566685684582	0.111481035693134	4.85792657304794	Positive	0.427072468004838	0.0738291318723541	-338.767894180366	0.766986585400105	LowerBeam	window_link8_pos240	0.0878048658325952	0.932750550524538	0.0878048658325952	0.766986585400105
full	giv(ID2).giv	0.0150567898558877	0.00617299994072735	0.0238402048319565	0.25893233653986	Positive	0.00486794773269267	0.0188024055699611	-338.767894180366	0.766986585400105	LowerBeam	window_link8_pos240	0.0878048658325952	0.932750550524538	0.0878048658325952	0.766986585400105
full	ide(ID)!id	0.108483475773796	0.0444761795795191	0.0724798847228863	0.613634800187193	Positive	0.0350733386719329	0.0577795478698028	-338.767894180366	0.766986585400105	LowerBeam	window_link8_pos240	0.0878048658325952	0.932750550524538	0.0878048658325952	0.766986585400105
full	R!variance	1	0.409981144706853	0.0235501671306767	17.4088422571238	Positive	0.323305816132458	0.0295695881719201	-338.767894180366	0.766986585400105	LowerBeam	window_link8_pos240	0.0878048658325952	0.932750550524538	0.0878048658325952	0.766986585400105
partial	MeCaYear!MeCaYear.var	0.637927772401137	0.261482694086637	0.065494209284901	3.9924551642296	Positive	0.205997251602897	0.0423919553565137	-338.797202772965	1	LowerBeam	window_link8_pos250	0	0.932750550524538	0	1
partial	BirthYear!BirthYear.var	0.00615934520685563	0.00252467794658967	0.0208315500792886	0.1211949152598	Positive	0.00198895272972673	0.0164067979764491	-338.797202772965	1	LowerBeam	window_link8_pos250	0	0.932750550524538	0	1
partial	giv(ID).giv	1.33804721924582	0.548457375333589	0.110630770314545	4.9575481918296	Positive	0.432077206236156	0.0726925076117141	-338.797202772965	1	LowerBeam	window_link8_pos250	0	0.932750550524538	0	1
partial	ide(ID)!id	0.114643738762835	0.0469917676714986	0.0718099364749941	0.654390882073293	Positive	0.0370203275673885	0.0572397737917832	-338.797202772965	1	LowerBeam	window_link8_pos250	0	0.932750550524538	0	1
partial	R!variance	1	0.409893886736465	0.0235412635418337	17.411719893797	Positive	0.322916261863832	0.0295216953228679	-338.797202772965	1	LowerBeam	window_link8_pos250	0	0.932750550524538	0	1
full	MeCaYear!MeCaYear.var	0.63792793793699	0.261482809453446	0.0654939659608931	3.99247175853695	Positive	0.205997300230098	0.0423918028807998	-338.797203116611	1	LowerBeam	window_link8_pos250	0	0.932750550524538	0	1
full	BirthYear!BirthYear.var	0.00615978729138129	0.00252485961313252	0.0208317360815227	0.121202553798289	Positive	0.00198909543939985	0.01640694038555	-338.797203116611	1	LowerBeam	window_link8_pos250	0	0.932750550524538	0	1
full	giv(ID).giv	1.33804633020005	0.548457110580633	0.110630876285753	4.95754104996872	Positive	0.432076909024209	0.0726924506540288	-338.797203116611	1	LowerBeam	window_link8_pos250	0	0.932750550524538	0	1
full	giv(ID2).giv	1.0323317035222e-07	4.23146531248972e-08	2.43023989057733e-09	17.4117186080938	Boundary	3.33356686893554e-08	3.04761718434109e-09	-338.797203116611	1	LowerBeam	window_link8_pos250	0	0.932750550524538	0	1
full	ide(ID)!id	0.114643989520086	0.0469918789943709	0.071809611852015	0.654395390567096	Positive	0.0370204076735046	0.0572395192669879	-338.797203116611	1	LowerBeam	window_link8_pos250	0	0.932750550524538	0	1
full	R!variance	1	0.409893961219289	0.0235412695578913	17.4117186080938	Positive	0.32291625429712	0.029521685461591	-338.797203116611	1	LowerBeam	window_link8_pos250	0	0.932750550524538	0	1
partial	MeCaYear!MeCaYear.var	0.637951939580184	0.261489642232114	0.0654967492945491	3.99240641785373	Positive	0.205997530515971	0.0423924696264822	-338.798629941672	0.999149558361498	LowerBeam	window_link8_pos260	1.13608041374405e-06	0.932750550524538	1.13608041374405e-06	0.999149558361498
partial	BirthYear!BirthYear.var	0.00626547847132049	0.00256815227328372	0.0208450253114636	0.123202166220032	Positive	0.00202315098131428	0.0164169111889598	-338.798629941672	0.999149558361498	LowerBeam	window_link8_pos260	1.13608041374405e-06	0.932750550524538	1.13608041374405e-06	0.999149558361498
partial	giv(ID).giv	1.33810379271195	0.54847436039765	0.110650664969597	4.95681034134183	Positive	0.432079690915446	0.072703996312509	-338.798629941672	0.999149558361498	LowerBeam	window_link8_pos260	1.13608041374405e-06	0.932750550524538	1.13608041374405e-06	0.999149558361498
partial	ide(ID)!id	0.114569989739193	0.0469610071993098	0.0718195291556334	0.653875175059209	Positive	0.0369951613800956	0.0572457985417026	-338.798629941672	0.999149558361498	LowerBeam	window_link8_pos260	1.13608041374405e-06	0.932750550524538	1.13608041374405e-06	0.999149558361498
partial	R!variance	1	0.409889250284578	0.0235409934111862	17.4117227393559	Positive	0.322904466207174	0.0295217834514	-338.798629941672	0.999149558361498	LowerBeam	window_link8_pos260	1.13608041374405e-06	0.932750550524538	1.13608041374405e-06	0.999149558361498
full	MeCaYear!MeCaYear.var	0.637950144275567	0.261489532655895	0.0654957697821618	3.99246445267543	Positive	0.205997288699118	0.0423918475083049	-338.798629373632	0.999149558361498	LowerBeam	window_link8_pos260	1.13608041374405e-06	0.932750550524538	1.13608041374405e-06	0.999149558361498
full	BirthYear!BirthYear.var	0.00625539102499031	0.0025640236786247	0.0208403431827509	0.123031739743465	Positive	0.00201989701305591	0.0164132284693791	-338.798629373632	0.999149558361498	LowerBeam	window_link8_pos260	1.13608041374405e-06	0.932750550524538	1.13608041374405e-06	0.999149558361498
full	giv(ID).giv	1.33810548691825	0.548476368503491	0.110651269489866	4.95680140889592	Positive	0.432080946719725	0.072703854934484	-338.798629373632	0.999149558361498	LowerBeam	window_link8_pos260	1.13608041374405e-06	0.932750550524538	1.13608041374405e-06	0.999149558361498
full	giv(ID2).giv	5.8030746426779e-08	2.37862361173109e-08	1.36610474896752e-09	17.4117220039591	Boundary	1.87384179349583e-08	1.71316094646493e-09	-338.798629373632	0.999149558361498	LowerBeam	window_link8_pos260	1.13608041374405e-06	0.932750550524538	1.13608041374405e-06	0.999149558361498
full	ide(ID)!id	0.114575040457424	0.0469631899170799	0.0718196862412111	0.653904136525339	Positive	0.0369968529650899	0.0572459007992733	-338.798629373632	0.999149558361498	LowerBeam	window_link8_pos260	1.13608041374405e-06	0.932750550524538	1.13608041374405e-06	0.999149558361498
full	R!variance	1	0.409890232022493	0.0235410507891919	17.4117220039591	Positive	0.322904995864593	0.0295216079742578	-338.798629373632	0.999149558361498	LowerBeam	window_link8_pos260	1.13608041374405e-06	0.932750550524538	1.13608041374405e-06	0.999149558361498
partial	MeCaYear!MeCaYear.var	0.637994900814577	0.261507400116197	0.0654997032597194	3.99249747864151	Positive	0.206001047414159	0.0423920317794647	-338.800581561817	0.994708005266321	LowerBeam	window_link8_pos270	4.39911233343074e-05	0.932750550524538	4.39911233343074e-05	0.994708005266321
partial	BirthYear!BirthYear.var	0.00607628945339433	0.00249060714322611	0.0208231457543736	0.119607631459958	Positive	0.00196196237649027	0.0163990234544643	-338.800581561817	0.994708005266321	LowerBeam	window_link8_pos270	4.39911233343074e-05	0.932750550524538	4.39911233343074e-05	0.994708005266321
partial	giv(ID).giv	1.33851695356079	0.548644022217452	0.110672264945555	4.95737592871488	Positive	0.432191376550312	0.0727078644494825	-338.800581561817	0.994708005266321	LowerBeam	window_link8_pos270	4.39911233343074e-05	0.932750550524538	4.39911233343074e-05	0.994708005266321
partial	ide(ID)!id	0.114458734442239	0.0469154314969662	0.0718233867199021	0.653205503660357	Positive	0.0369573787356225	0.0572455849155094	-338.800581561817	0.994708005266321	LowerBeam	window_link8_pos270	4.39911233343074e-05	0.932750550524538	4.39911233343074e-05	0.994708005266321
partial	R!variance	1	0.40988948310137	0.023540941277049	17.4117711894973	Positive	0.322888234923417	0.0295210639465903	-338.800581561817	0.994708005266321	LowerBeam	window_link8_pos270	4.39911233343074e-05	0.932750550524538	4.39911233343074e-05	0.994708005266321
full	MeCaYear!MeCaYear.var	0.637922579410826	0.261485146331444	0.0654992224354147	3.99218703075874	Positive	0.205998223955125	0.0423909746891962	-338.800559566255	0.994708005266321	LowerBeam	window_link8_pos270	4.39911233343074e-05	0.932750550524538	4.39911233343074e-05	0.994708005266321
full	BirthYear!BirthYear.var	0.00626477538631925	0.0025679381189772	0.0209298575253288	0.122692575229886	Positive	0.00202302386639373	0.0164846399826391	-338.800559566255	0.994708005266321	LowerBeam	window_link8_pos270	4.39911233343074e-05	0.932750550524538	4.39911233343074e-05	0.994708005266321
full	giv(ID).giv	1.33770747686904	0.54832772287325	0.112145544516762	4.88942940386982	Positive	0.431973053314748	0.0738551077664416	-338.800559566255	0.994708005266321	LowerBeam	window_link8_pos270	4.39911233343074e-05	0.932750550524538	4.39911233343074e-05	0.994708005266321
full	giv(ID2).giv	0.000346639497330204	0.000142087900019719	0.0127709469265359	0.0111258703710125	Positive	0.000111936970264746	0.0100613317882145	-338.800559566255	0.994708005266321	LowerBeam	window_link8_pos270	4.39911233343074e-05	0.932750550524538	4.39911233343074e-05	0.994708005266321
full	ide(ID)!id	0.114496778141931	0.0469323515944098	0.0718180156186427	0.653489952209526	Positive	0.0369733470911243	0.0572456027764447	-338.800559566255	0.994708005266321	LowerBeam	window_link8_pos270	4.39911233343074e-05	0.932750550524538	4.39911233343074e-05	0.994708005266321
full	R!variance	1	0.409901067576174	0.023545563002772	17.4088454596697	Positive	0.322920414802344	0.0295556238030382	-338.800559566255	0.994708005266321	LowerBeam	window_link8_pos270	4.39911233343074e-05	0.932750550524538	4.39911233343074e-05	0.994708005266321
partial	MeCaYear!MeCaYear.var	0.638023205300095	0.261522129586292	0.0655021315848853	3.99257433702567	Positive	0.206023242287847	0.0423943129970403	-338.789010337179	1	LowerBeam	window_link8_pos280	0	0.932750550524538	0	1
partial	BirthYear!BirthYear.var	0.00604818439720041	0.00247911682607604	0.0208155037102619	0.119099535643418	Positive	0.00195301134678935	0.0163938687856496	-338.789010337179	1	LowerBeam	window_link8_pos280	0	0.932750550524538	0	1
partial	giv(ID).giv	1.33840263880442	0.548603727006153	0.110633154940135	4.95876419056303	Positive	0.432181853014893	0.0726858931859934	-338.789010337179	1	LowerBeam	window_link8_pos280	0	0.932750550524538	0	1
partial	ide(ID)!id	0.114376589976935	0.0468823220489556	0.0718012858579452	0.652945438076271	Positive	0.036933195710009	0.0572302153473518	-338.789010337179	1	LowerBeam	window_link8_pos280	0	0.932750550524538	0	1
partial	R!variance	1	0.409894385366883	0.0235412365614595	17.411761030342	Positive	0.322908697640462	0.0295219376919122	-338.789010337179	1	LowerBeam	window_link8_pos280	0	0.932750550524538	0	1
full	MeCaYear!MeCaYear.var	0.638023105413489	0.261522183150359	0.0655018647523141	3.9925914191797	Positive	0.206023248713055	0.0423941487714492	-338.789015170438	1	LowerBeam	window_link8_pos280	0	0.932750550524538	0	1
full	BirthYear!BirthYear.var	0.00604730788427094	0.00247875844410364	0.0208150310956892	0.119085022391199	Positive	0.00195272867975234	0.0163934953279577	-338.789015170438	1	LowerBeam	window_link8_pos280	0	0.932750550524538	0	1
full	giv(ID).giv	1.33840167705829	0.548603531042257	0.110633380567797	4.95875230628128	Positive	0.43218162359786	0.0726858590022746	-338.789015170438	1	LowerBeam	window_link8_pos280	0	0.932750550524538	0	1
full	giv(ID2).giv	4.15472303516317e-07	1.70299826028524e-07	9.78073556130289e-09	17.4117605941938	Boundary	1.34159645621696e-07	1.22655448083954e-08	-338.789015170438	1	LowerBeam	window_link8_pos280	0	0.932750550524538	0	1
full	ide(ID)!id	0.114377531237683	0.0468827248085971	0.071801001105241	0.652953636953885	Positive	0.0369335065853057	0.0572299970939377	-338.789015170438	1	LowerBeam	window_link8_pos280	0	0.932750550524538	0	1
full	R!variance	1	0.409894533491654	0.0235412456583132	17.4117605941938	Positive	0.322908758264382	0.0295219313166894	-338.789015170438	1	LowerBeam	window_link8_pos280	0	0.932750550524538	0	1
partial	MeCaYear!MeCaYear.var	0.637960714449063	0.261500467109	0.0654972615573561	3.99254046491705	Positive	0.206026662406636	0.0423950958086631	-338.777114664866	1	LowerBeam	window_link8_pos290	0	0.932750550524538	0	1
partial	BirthYear!BirthYear.var	0.00604781600192809	0.00247900328919039	0.0208147302331388	0.119098506750936	Positive	0.00195311610496696	0.0163949002808688	-338.777114664866	1	LowerBeam	window_link8_pos290	0	0.932750550524538	0	1
partial	giv(ID).giv	1.33793161701372	0.548418946315734	0.110603843158733	4.95840768867922	Positive	0.432079247731891	0.0726782733240431	-338.777114664866	1	LowerBeam	window_link8_pos290	0	0.932750550524538	0	1
partial	ide(ID)!id	0.114555747760323	0.0469564674922269	0.0717837978860468	0.654137408092672	Positive	0.036995284875712	0.0572227696953708	-338.777114664866	1	LowerBeam	window_link8_pos290	0	0.932750550524538	0	1
partial	R!variance	1	0.409900580374811	0.0235416794924869	17.4116965828894	Positive	0.322945688880794	0.0295245685409038	-338.777114664866	1	LowerBeam	window_link8_pos290	0	0.932750550524538	0	1
full	MeCaYear!MeCaYear.var	0.637963993254948	0.26150103378901	0.0654978656962554	3.99251229042659	Positive	0.206027172561616	0.0423954796485044	-338.777117654441	1	LowerBeam	window_link8_pos290	0	0.932750550524538	0	1
full	BirthYear!BirthYear.var	0.00606538923205435	0.00248619917626149	0.0208228497522337	0.119397642774366	Positive	0.00195878608695467	0.0164012715171213	-338.777117654441	1	LowerBeam	window_link8_pos290	0	0.932750550524538	0	1
full	giv(ID).giv	1.33792626370001	0.548415121840902	0.110603090386177	4.95840685758489	Positive	0.432076368134282	0.072678244910739	-338.777117654441	1	LowerBeam	window_link8_pos290	0	0.932750550524538	0	1
full	giv(ID2).giv	5.64163855283894e-08	2.31250404322074e-08	1.32813290342352e-09	17.4116915352358	Boundary	1.82193799641529e-08	1.66568006994545e-09	-338.777117654441	1	LowerBeam	window_link8_pos290	0	0.932750550524538	0	1
full	ide(ID)!id	0.114548439655564	0.0469533323283925	0.0717825713874844	0.654104909044524	Positive	0.0369928262301623	0.0572218235281906	-338.777117654441	1	LowerBeam	window_link8_pos290	0	0.932750550524538	0	1
full	R!variance	1	0.409899361960553	0.0235416163404369	17.4116915352358	Positive	0.322944828767605	0.0295247569362143	-338.777117654441	1	LowerBeam	window_link8_pos290	0	0.932750550524538	0	1
partial	MeCaYear!MeCaYear.var	0.637963197673026	0.261507656643369	0.0655040484696057	3.99223655259583	Positive	0.206005008639171	0.0423953399201189	-338.779864352585	1	LowerBeam	window_link8_pos30	0	0.932750550524538	0	1
partial	BirthYear!BirthYear.var	0.00679608419444525	0.00278578460093445	0.0209021752804644	0.133277257680357	Positive	0.00219452687599509	0.0164608852482875	-338.779864352585	1	LowerBeam	window_link8_pos30	0	0.932750550524538	0	1
partial	giv(ID).giv	1.33890338727828	0.548830228069777	0.110621597123538	4.96132981570376	Positive	0.432345948589722	0.0726676317568458	-338.779864352585	1	LowerBeam	window_link8_pos30	0	0.932750550524538	0	1
partial	ide(ID)!id	0.113170761688227	0.0463898557120245	0.0717603612454524	0.646455158626509	Positive	0.0365440260885295	0.0571898442334882	-338.779864352585	1	LowerBeam	window_link8_pos30	0	0.932750550524538	0	1
partial	R!variance	1	0.40991025438022	0.0235426179464083	17.4114134338554	Positive	0.322910489806583	0.0295249014031512	-338.779864352585	1	LowerBeam	window_link8_pos30	0	0.932750550524538	0	1
full	MeCaYear!MeCaYear.var	0.637963459079901	0.261507754355578	0.0655039028918882	3.99224691675527	Positive	0.206005061621306	0.0423952509371946	-338.779873102697	1	LowerBeam	window_link8_pos30	0	0.932750550524538	0	1
full	BirthYear!BirthYear.var	0.00679678091383788	0.00278607009277311	0.0209025450486511	0.133288558225253	Positive	0.0021947515191561	0.0164611731279946	-338.779873102697	1	LowerBeam	window_link8_pos30	0	0.932750550524538	0	1
full	giv(ID).giv	1.3389020308054	0.548829652223376	0.110621712285506	4.96131944519977	Positive	0.432345444610198	0.072667614210036	-338.779873102697	1	LowerBeam	window_link8_pos30	0	0.932750550524538	0	1
full	giv(ID2).giv	4.14766275160879e-07	1.70016943221453e-07	9.76468378168693e-09	17.4114131110225	Boundary	1.3393236063424e-07	1.2245937662157e-08	-338.779873102697	1	LowerBeam	window_link8_pos30	0	0.932750550524538	0	1
full	ide(ID)!id	0.113171217732805	0.0463900409745653	0.071760054934444	0.646460499743829	Positive	0.0365441677747955	0.0571896109520121	-338.779873102697	1	LowerBeam	window_link8_pos30	0	0.932750550524538	0	1
full	R!variance	1	0.409910239581333	0.0235426175329694	17.4114131110225	Positive	0.322910440542184	0.0295249117286767	-338.779873102697	1	LowerBeam	window_link8_pos30	0	0.932750550524538	0	1
partial	MeCaYear!MeCaYear.var	0.637916405457315	0.261482086467505	0.0654938399708656	3.9924683998346	Positive	0.206016513047574	0.0423943050166634	-338.77576911658	1	LowerBeam	window_link8_pos300	0	0.932750550524538	0	1
partial	BirthYear!BirthYear.var	0.00611138360792237	0.00250505759584165	0.0208244310461294	0.120294167475335	Positive	0.00197368484338896	0.0164028319973031	-338.77576911658	1	LowerBeam	window_link8_pos300	0	0.932750550524538	0	1
partial	giv(ID).giv	1.33781946231105	0.548372516099739	0.110593791351624	4.95843852894266	Positive	0.432051752164798	0.0726745240989524	-338.77576911658	1	LowerBeam	window_link8_pos300	0	0.932750550524538	0	1
partial	ide(ID)!id	0.114586117098433	0.0469688766784865	0.0717783459983914	0.654359974797122	Positive	0.0370058397719945	0.0572197079849289	-338.77576911658	1	LowerBeam	window_link8_pos300	0	0.932750550524538	0	1
partial	R!variance	1	0.40990023807281	0.0235416460369972	17.4117067867143	Positive	0.322952210172245	0.0295246728092268	-338.77576911658	1	LowerBeam	window_link8_pos300	0	0.932750550524538	0	1
full	MeCaYear!MeCaYear.var	0.637916384086364	0.261482166154923	0.0654935775435537	3.99248561404415	Positive	0.206016523431536	0.0423941394061484	-338.775774761245	1	LowerBeam	window_link8_pos300	0	0.932750550524538	0	1
full	BirthYear!BirthYear.var	0.00611061927528047	0.00250474514294971	0.0208240441455343	0.120281398053358	Positive	0.00197343816605372	0.0164025244179528	-338.775774761245	1	LowerBeam	window_link8_pos300	0	0.932750550524538	0	1
full	giv(ID).giv	1.33781907696017	0.548372543633502	0.110593976287789	4.95843048636322	Positive	0.432051663966052	0.0726744747035838	-338.775774761245	1	LowerBeam	window_link8_pos300	0	0.932750550524538	0	1
full	giv(ID2).giv	2.58540505679952e-07	1.05975850676428e-07	6.08647131354706e-09	17.4117062608264	Boundary	8.34962347341183e-08	7.6333194958147e-09	-338.775774761245	1	LowerBeam	window_link8_pos300	0	0.932750550524538	0	1
full	ide(ID)!id	0.114586769807039	0.0469691601114037	0.0717780878805714	0.654366276649132	Positive	0.037006053670664	0.0572195031246364	-338.775774761245	1	LowerBeam	window_link8_pos300	0	0.932750550524538	0	1
full	R!variance	1	0.409900376723233	0.0235416547110862	17.4117062608264	Positive	0.32295223726946	0.0295246560137234	-338.775774761245	1	LowerBeam	window_link8_pos300	0	0.932750550524538	0	1
partial	MeCaYear!MeCaYear.var	0.638038464722923	0.26152741821397	0.0655054263011653	3.99245425885149	Positive	0.206018781828255	0.042395079954664	-338.810417559894	0.707476115431076	LowerBeam	window_link8_pos310	0.140810980438573	0.932750550524538	0.140810980438573	0.707476115431076
partial	BirthYear!BirthYear.var	0.00623674867689684	0.00255639882185871	0.0208502441411021	0.122607620541924	Positive	0.00201380862757427	0.0164203913510528	-338.810417559894	0.707476115431076	LowerBeam	window_link8_pos310	0.140810980438573	0.932750550524538	0.140810980438573	0.707476115431076
partial	giv(ID).giv	1.33801978454657	0.548444771152846	0.11064177924473	4.95694099368857	Positive	0.432038538921154	0.072697734699369	-338.810417559894	0.707476115431076	LowerBeam	window_link8_pos310	0.140810980438573	0.932750550524538	0.140810980438573	0.707476115431076
partial	ide(ID)!id	0.114696737762527	0.0470133751538394	0.0718185388331675	0.65461336192108	Positive	0.0370348866094964	0.0572430610144951	-338.810417559894	0.707476115431076	LowerBeam	window_link8_pos310	0.140810980438573	0.932750550524538	0.140810980438573	0.707476115431076
partial	R!variance	1	0.409892871157135	0.0235413490335539	17.4116135219315	Positive	0.32289398401352	0.0295207019248013	-338.810417559894	0.707476115431076	LowerBeam	window_link8_pos310	0.140810980438573	0.932750550524538	0.140810980438573	0.707476115431076
full	MeCaYear!MeCaYear.var	0.635410270687168	0.260601520505004	0.0653266383553516	3.98920757390626	Positive	0.205706102134015	0.042372844746848	-338.740012069675	0.707476115431076	LowerBeam	window_link8_pos310	0.140810980438573	0.932750550524538	0.140810980438573	0.707476115431076
full	BirthYear!BirthYear.var	0.00947133254433661	0.00388448814274493	0.0212265329791979	0.18300153616946	Positive	0.00306622506684306	0.0167472419718948	-338.740012069675	0.707476115431076	LowerBeam	window_link8_pos310	0.140810980438573	0.932750550524538	0.140810980438573	0.707476115431076
full	giv(ID).giv	1.31667254546537	0.540008374407282	0.111275252560252	4.85290630200892	Positive	0.426256215250727	0.0737276454751239	-338.740012069675	0.707476115431076	LowerBeam	window_link8_pos310	0.140810980438573	0.932750550524538	0.140810980438573	0.707476115431076
full	giv(ID2).giv	0.0174471852992506	0.00715563349739396	0.0227354502954529	0.314734628274554	Positive	0.00564830731684175	0.0179492623710732	-338.740012069675	0.707476115431076	LowerBeam	window_link8_pos310	0.140810980438573	0.932750550524538	0.140810980438573	0.707476115431076
full	ide(ID)!id	0.109921474298629	0.0450822164196299	0.0722634303253528	0.623859346513935	Positive	0.0355856980315127	0.0576752183281134	-338.740012069675	0.707476115431076	LowerBeam	window_link8_pos310	0.140810980438573	0.932750550524538	0.140810980438573	0.707476115431076
full	R!variance	1	0.410131111389142	0.0235620469208265	17.4064296182446	Positive	0.323737452200061	0.0295994873360865	-338.740012069675	0.707476115431076	LowerBeam	window_link8_pos310	0.140810980438573	0.932750550524538	0.140810980438573	0.707476115431076
partial	MeCaYear!MeCaYear.var	0.638055312207938	0.261534846441279	0.0655073902654343	3.99244795711669	Positive	0.206006962897987	0.0423935874602247	-338.82562107958	0.537613319041598	LowerBeam	window_link8_pos320	0.379981160612147	0.932750550524538	0.379981160612147	0.537613319041598
partial	BirthYear!BirthYear.var	0.00622872049042478	0.00255311322673857	0.0208572875404197	0.122408689135193	Positive	0.00201104789259195	0.0164245435963799	-338.82562107958	0.537613319041598	LowerBeam	window_link8_pos320	0.379981160612147	0.932750550524538	0.379981160612147	0.537613319041598
partial	giv(ID).giv	1.33841469765129	0.548607739372451	0.110675205701032	4.95691637433598	Positive	0.432129850948272	0.0727100086225392	-338.82562107958	0.537613319041598	LowerBeam	window_link8_pos320	0.379981160612147	0.932750550524538	0.379981160612147	0.537613319041598
partial	ide(ID)!id	0.114552465591224	0.0469543328370678	0.0718355026005514	0.653636866691977	Positive	0.0369852034414748	0.0572510288593044	-338.82562107958	0.537613319041598	LowerBeam	window_link8_pos320	0.379981160612147	0.932750550524538	0.379981160612147	0.537613319041598
partial	R!variance	1	0.409893690150873	0.0235414556397653	17.4115694638056	Positive	0.322866934819674	0.0295188970758633	-338.82562107958	0.537613319041598	LowerBeam	window_link8_pos320	0.379981160612147	0.932750550524538	0.379981160612147	0.537613319041598
full	MeCaYear!MeCaYear.var	0.634485899029538	0.260245511055332	0.0652483690764389	3.98853664450145	Positive	0.205707155734357	0.0423789956158545	-338.635630499274	0.537613319041598	LowerBeam	window_link8_pos320	0.379981160612147	0.932750550524538	0.379981160612147	0.537613319041598
full	BirthYear!BirthYear.var	0.0105252444106935	0.00431711345332149	0.0212844858138087	0.202829116525836	Positive	0.00341239749290614	0.0168143870990051	-338.635630499274	0.537613319041598	LowerBeam	window_link8_pos320	0.379981160612147	0.932750550524538	0.379981160612147	0.537613319041598
full	giv(ID).giv	1.30270904469407	0.534328945074048	0.110963452579925	4.81535976621836	Positive	0.422352289851225	0.0738411932055145	-338.635630499274	0.537613319041598	LowerBeam	window_link8_pos320	0.379981160612147	0.932750550524538	0.379981160612147	0.537613319041598
full	giv(ID2).giv	0.019020468515393	0.00780157850138423	0.0176234463397384	0.44268177466474	Positive	0.00616664055894837	0.0139258756406117	-338.635630499274	0.537613319041598	LowerBeam	window_link8_pos320	0.379981160612147	0.932750550524538	0.379981160612147	0.537613319041598
full	ide(ID)!id	0.117672701575389	0.0482655208028871	0.0720463032706656	0.669923627053589	Positive	0.0381507560462335	0.0576320772511128	-338.635630499274	0.537613319041598	LowerBeam	window_link8_pos320	0.379981160612147	0.932750550524538	0.379981160612147	0.537613319041598
full	R!variance	1	0.410167525319922	0.0235639856681052	17.4065428105866	Positive	0.32421076031633	0.029630418740843	-338.635630499274	0.537613319041598	LowerBeam	window_link8_pos320	0.379981160612147	0.932750550524538	0.379981160612147	0.537613319041598
partial	MeCaYear!MeCaYear.var	0.638048828752044	0.261530970992286	0.0655058289834017	3.9924839522076	Positive	0.206013392537565	0.0423939310259515	-338.80807664244	0.811963040543988	LowerBeam	window_link8_pos330	0.0565937200678945	0.932750550524538	0.0565937200678945	0.811963040543988
partial	BirthYear!BirthYear.var	0.00618381779846335	0.00253469609282834	0.0208492776511944	0.121572369807408	Positive	0.00199663290031787	0.0164190265815896	-338.80807664244	0.811963040543988	LowerBeam	window_link8_pos330	0.0565937200678945	0.932750550524538	0.0565937200678945	0.811963040543988
partial	giv(ID).giv	1.33849434233949	0.548637830280804	0.110653126595789	4.95817738874162	Positive	0.432173444933721	0.0726947821017031	-338.80807664244	0.811963040543988	LowerBeam	window_link8_pos330	0.0565937200678945	0.932750550524538	0.0565937200678945	0.811963040543988
partial	ide(ID)!id	0.114396071377544	0.046890009474022	0.0718153929229988	0.652924220915953	Positive	0.0369362370017231	0.0572368758456978	-338.80807664244	0.811963040543988	LowerBeam	window_link8_pos330	0.0565937200678945	0.932750550524538	0.0565937200678945	0.811963040543988
partial	R!variance	1	0.409891781329359	0.0235411789510442	17.4116930244557	Positive	0.322880292626672	0.0295197940695625	-338.80807664244	0.811963040543988	LowerBeam	window_link8_pos330	0.0565937200678945	0.932750550524538	0.0565937200678945	0.811963040543988
full	MeCaYear!MeCaYear.var	0.636667603582948	0.26104060133362	0.0654123650541613	3.99069199099405	Positive	0.205884987456702	0.042386691427277	-338.779779782406	0.811963040543988	LowerBeam	window_link8_pos330	0.0565937200678945	0.932750550524538	0.0565937200678945	0.811963040543988
full	BirthYear!BirthYear.var	0.00765490517952744	0.00313859389101985	0.0209892878822443	0.149533128928824	Positive	0.00247543623705666	0.0165487034576221	-338.779779782406	0.811963040543988	LowerBeam	window_link8_pos330	0.0565937200678945	0.932750550524538	0.0565937200678945	0.811963040543988
full	giv(ID).giv	1.32649729278181	0.543878232576146	0.111477594467277	4.87881206241669	Positive	0.428961481546708	0.0736141059910884	-338.779779782406	0.811963040543988	LowerBeam	window_link8_pos330	0.0565937200678945	0.932750550524538	0.0565937200678945	0.811963040543988
full	giv(ID2).giv	0.0063905979924098	0.00262021427418639	0.013945902592037	0.187884165753639	Positive	0.00206658573501094	0.0110030437200811	-338.779779782406	0.811963040543988	LowerBeam	window_link8_pos330	0.0565937200678945	0.932750550524538	0.0565937200678945	0.811963040543988
full	ide(ID)!id	0.11513553324696	0.047206813515426	0.0718940944115399	0.656616011395906	Positive	0.0372324234576555	0.0573726320115705	-338.779779782406	0.811963040543988	LowerBeam	window_link8_pos330	0.0565937200678945	0.932750550524538	0.0565937200678945	0.811963040543988
full	R!variance	1	0.410010812336882	0.0235523851906155	17.4084624134056	Positive	0.323379085566867	0.029576642501505	-338.779779782406	0.811963040543988	LowerBeam	window_link8_pos330	0.0565937200678945	0.932750550524538	0.0565937200678945	0.811963040543988
partial	MeCaYear!MeCaYear.var	0.638046535699368	0.261529329402112	0.0655063292686919	3.99242840076383	Positive	0.20600045678602	0.0423926225666616	-338.819307367895	0.666912222732069	LowerBeam	window_link8_pos340	0.185235251065251	0.932750550524538	0.185235251065251	0.666912222732069
partial	BirthYear!BirthYear.var	0.00634891323496168	0.00260236037321591	0.0208636074985198	0.124732042308624	Positive	0.00204981761254034	0.0164292127978087	-338.819307367895	0.666912222732069	LowerBeam	window_link8_pos340	0.185235251065251	0.932750550524538	0.185235251065251	0.666912222732069
partial	giv(ID).giv	1.33859824197592	0.548678945774825	0.110667031252898	4.95792594743934	Positive	0.432181406639483	0.0726998567285978	-338.819307367895	0.666912222732069	LowerBeam	window_link8_pos340	0.185235251065251	0.932750550524538	0.185235251065251	0.666912222732069
partial	ide(ID)!id	0.114312721192181	0.046855719203541	0.0718273238861821	0.652338367468469	Positive	0.0369071399411808	0.057242793878562	-338.819307367895	0.666912222732069	LowerBeam	window_link8_pos340	0.185235251065251	0.932750550524538	0.185235251065251	0.666912222732069
partial	R!variance	1	0.409890681587116	0.0235412831330035	17.4115692535244	Positive	0.322861179020776	0.0295187181987621	-338.819307367895	0.666912222732069	LowerBeam	window_link8_pos340	0.185235251065251	0.932750550524538	0.185235251065251	0.666912222732069
full	MeCaYear!MeCaYear.var	0.63578504763711	0.260737769351245	0.0653433667821386	3.99027142602816	Positive	0.205897720509137	0.0423920597103642	-338.726689742363	0.666912222732069	LowerBeam	window_link8_pos340	0.185235251065251	0.932750550524538	0.185235251065251	0.666912222732069
full	BirthYear!BirthYear.var	0.00750566160714329	0.00307809922901621	0.0209727090239301	0.146766887649281	Positive	0.00243069355211673	0.0165558552827123	-338.726689742363	0.666912222732069	LowerBeam	window_link8_pos340	0.185235251065251	0.932750550524538	0.185235251065251	0.666912222732069
full	giv(ID).giv	1.31586749878141	0.539642065615074	0.11135811848487	4.84600559849074	Positive	0.426141066855972	0.0737643398478773	-338.726689742363	0.666912222732069	LowerBeam	window_link8_pos340	0.185235251065251	0.932750550524538	0.185235251065251	0.666912222732069
full	giv(ID2).giv	0.0106878937840857	0.00438314426343058	0.0138714538770687	0.315983047074574	Positive	0.00346125310018783	0.0109587904386956	-338.726689742363	0.666912222732069	LowerBeam	window_link8_pos340	0.185235251065251	0.932750550524538	0.185235251065251	0.666912222732069
full	ide(ID)!id	0.118022214871757	0.048401341229905	0.0719924916148829	0.672310961104437	Positive	0.0382212590589334	0.0575370089422162	-338.726689742363	0.666912222732069	LowerBeam	window_link8_pos340	0.185235251065251	0.932750550524538	0.185235251065251	0.666912222732069
full	R!variance	1	0.410103651100753	0.0235586569956332	17.4077686676609	Positive	0.323848006923652	0.0296130477553266	-338.726689742363	0.666912222732069	LowerBeam	window_link8_pos340	0.185235251065251	0.932750550524538	0.185235251065251	0.666912222732069
partial	MeCaYear!MeCaYear.var	0.638055582196777	0.261534021284631	0.0655094033581016	3.99231267387641	Positive	0.205995214713941	0.0423929804296632	-338.834284854227	0.506135213051601	LowerBeam	window_link8_pos350	0.442048857982059	0.932750550524538	0.442048857982059	0.506135213051601
partial	BirthYear!BirthYear.var	0.00658951562586795	0.00270099121148299	0.020892923009694	0.129277804270363	Positive	0.00212741448250963	0.0164513539849557	-338.834284854227	0.506135213051601	LowerBeam	window_link8_pos350	0.442048857982059	0.932750550524538	0.442048857982059	0.506135213051601
partial	giv(ID).giv	1.33849200934442	0.548637465808163	0.110677143255083	4.95709818371161	Positive	0.432129984520323	0.0727073671415945	-338.834284854227	0.506135213051601	LowerBeam	window_link8_pos350	0.442048857982059	0.932750550524538	0.442048857982059	0.506135213051601
partial	ide(ID)!id	0.114292039829496	0.0468474183307323	0.0718420584157208	0.652089032021401	Positive	0.0368990005599709	0.0572519127415253	-338.834284854227	0.506135213051601	LowerBeam	window_link8_pos350	0.442048857982059	0.932750550524538	0.442048857982059	0.506135213051601
partial	R!variance	1	0.40989222347086	0.0235417125030953	17.4113171850589	Positive	0.322848385723255	0.0295184992586663	-338.834284854227	0.506135213051601	LowerBeam	window_link8_pos350	0.442048857982059	0.932750550524538	0.442048857982059	0.506135213051601
full	MeCaYear!MeCaYear.var	0.634639002864278	0.26032051635297	0.0652371040805159	3.99037510971795	Positive	0.205867076707918	0.0423867264860309	-338.613260425236	0.506135213051601	LowerBeam	window_link8_pos350	0.442048857982059	0.932750550524538	0.442048857982059	0.506135213051601
full	BirthYear!BirthYear.var	0.00605884783278719	0.00248525916184912	0.0207954783838947	0.119509593189924	Positive	0.00196539652609525	0.0164409919927757	-338.613260425236	0.506135213051601	LowerBeam	window_link8_pos350	0.442048857982059	0.932750550524538	0.442048857982059	0.506135213051601
full	giv(ID).giv	1.30362854613863	0.534731169580913	0.111125464250437	4.81195892577617	Positive	0.422876937432645	0.0738951679093771	-338.613260425236	0.506135213051601	LowerBeam	window_link8_pos350	0.442048857982059	0.932750550524538	0.442048857982059	0.506135213051601
full	giv(ID2).giv	0.0152905381542686	0.00627197630411827	0.0140340492720062	0.446911378359559	Positive	0.00496001408186909	0.0110995345052459	-338.613260425236	0.506135213051601	LowerBeam	window_link8_pos350	0.442048857982059	0.932750550524538	0.442048857982059	0.506135213051601
full	ide(ID)!id	0.123144101951827	0.0505120801924269	0.0721692279775981	0.699911605097207	Positive	0.0399460420305526	0.0577884121326068	-338.613260425236	0.506135213051601	LowerBeam	window_link8_pos350	0.442048857982059	0.932750550524538	0.442048857982059	0.506135213051601
full	R!variance	1	0.410186759997544	0.0235620252594103	17.40880741284	Positive	0.32438453322092	0.0296410905177378	-338.613260425236	0.506135213051601	LowerBeam	window_link8_pos350	0.442048857982059	0.932750550524538	0.442048857982059	0.506135213051601
partial	MeCaYear!MeCaYear.var	0.638151699106539	0.261569409402764	0.0655168545911949	3.99239876570505	Positive	0.206021781713248	0.0423959399830165	-338.831531508833	0.502057503514186	LowerBeam	window_link8_pos360	0.450584524772239	0.932750550524538	0.450584524772239	0.502057503514186
partial	BirthYear!BirthYear.var	0.00647281396544189	0.00265311544023944	0.0208848948712962	0.127035135038474	Positive	0.00208969225926342	0.0164450473053253	-338.831531508833	0.502057503514186	LowerBeam	window_link8_pos360	0.450584524772239	0.932750550524538	0.450584524772239	0.502057503514186
partial	giv(ID).giv	1.33837997160342	0.548583133475834	0.110684768804514	4.95626579339668	Positive	0.432084450680164	0.0727129709982126	-338.831531508833	0.502057503514186	LowerBeam	window_link8_pos360	0.450584524772239	0.932750550524538	0.450584524772239	0.502057503514186
partial	ide(ID)!id	0.114491779067979	0.0469285705486826	0.0718502854547748	0.653143828888769	Positive	0.0369626851235048	0.0572592901719694	-338.831531508833	0.502057503514186	LowerBeam	window_link8_pos360	0.450584524772239	0.932750550524538	0.450584524772239	0.502057503514186
partial	R!variance	1	0.409885940551409	0.0235412307053171	17.4114066372422	Positive	0.32284139022382	0.0295188096658387	-338.831531508833	0.502057503514186	LowerBeam	window_link8_pos360	0.450584524772239	0.932750550524538	0.450584524772239	0.502057503514186
full	MeCaYear!MeCaYear.var	0.633207672019138	0.259795000393035	0.0651333918842525	3.98866069887336	Positive	0.205555933704859	0.0423554264817597	-338.606239246447	0.502057503514186	LowerBeam	window_link8_pos360	0.450584524772239	0.932750550524538	0.450584524772239	0.502057503514186
full	BirthYear!BirthYear.var	0.00770664777911746	0.00316191456812338	0.02093004636642	0.151070595485939	Positive	0.00250178140596359	0.0165541735098641	-338.606239246447	0.502057503514186	LowerBeam	window_link8_pos360	0.450584524772239	0.932750550524538	0.450584524772239	0.502057503514186
full	giv(ID).giv	1.30084099309904	0.533714295083948	0.11097752533323	4.80921063504862	Positive	0.422287342295417	0.0738726482178425	-338.606239246447	0.502057503514186	LowerBeam	window_link8_pos360	0.450584524772239	0.932750550524538	0.450584524772239	0.502057503514186
full	giv(ID2).giv	0.0186439226060266	0.00764930384579107	0.0166157577108585	0.460364431096164	Positive	0.00605230967430082	0.0131487998609591	-338.606239246447	0.502057503514186	LowerBeam	window_link8_pos360	0.450584524772239	0.932750550524538	0.450584524772239	0.502057503514186
full	ide(ID)!id	0.120064853304293	0.0492606928022753	0.0720079105457451	0.684101127625152	Positive	0.0389762223622507	0.0576691783541549	-338.606239246447	0.502057503514186	LowerBeam	window_link8_pos360	0.450584524772239	0.932750550524538	0.450584524772239	0.502057503514186
full	R!variance	1	0.410284037722751	0.023570169295477	17.4069194234206	Positive	0.324626410557209	0.0296541969525762	-338.606239246447	0.502057503514186	LowerBeam	window_link8_pos360	0.450584524772239	0.932750550524538	0.450584524772239	0.502057503514186
partial	MeCaYear!MeCaYear.var	0.638125762141236	0.261558985757135	0.0655127609789163	3.99248912500133	Positive	0.206028531801777	0.0423959724647398	-338.807164567434	0.871153710840012	LowerBeam	window_link8_pos370	0.0263066356397985	0.932750550524538	0.0263066356397985	0.871153710840012
partial	BirthYear!BirthYear.var	0.00630773046809773	0.00258545208726405	0.0208633350132747	0.123923240729203	Positive	0.00203654596702504	0.0164294133182059	-338.807164567434	0.871153710840012	LowerBeam	window_link8_pos370	0.0263066356397985	0.932750550524538	0.0263066356397985	0.871153710840012
partial	giv(ID).giv	1.33848141035613	0.548625147138382	0.110657809457927	4.9578529506946	Positive	0.432148921388649	0.0726951381290629	-338.807164567434	0.871153710840012	LowerBeam	window_link8_pos370	0.0263066356397985	0.932750550524538	0.0263066356397985	0.871153710840012
partial	ide(ID)!id	0.114353987710251	0.0468721290023033	0.0718197679897736	0.652635483436502	Positive	0.0369209105655993	0.0572384924655654	-338.807164567434	0.871153710840012	LowerBeam	window_link8_pos370	0.0263066356397985	0.932750550524538	0.0263066356397985	0.871153710840012
partial	R!variance	1	0.40988626580358	0.0235408871796112	17.4116745335997	Positive	0.322865090276949	0.0295199407222554	-338.807164567434	0.871153710840012	LowerBeam	window_link8_pos370	0.0263066356397985	0.932750550524538	0.0263066356397985	0.871153710840012
full	MeCaYear!MeCaYear.var	0.637017753142698	0.261165714010561	0.0654392243920745	3.99096591435444	Positive	0.205907269565604	0.0423864660324662	-338.794011249614	0.871153710840012	LowerBeam	window_link8_pos370	0.0263066356397985	0.932750550524538	0.0263066356397985	0.871153710840012
full	BirthYear!BirthYear.var	0.00686180524889367	0.00281321557898134	0.020902189576224	0.13458951602761	Positive	0.00221798462620574	0.0164746898151992	-338.794011249614	0.871153710840012	LowerBeam	window_link8_pos370	0.0263066356397985	0.932750550524538	0.0263066356397985	0.871153710840012
full	giv(ID).giv	1.33084468832784	0.545622161312737	0.111444464251817	4.89591084649894	Positive	0.430177329654559	0.073453754497346	-338.794011249614	0.871153710840012	LowerBeam	window_link8_pos370	0.0263066356397985	0.932750550524538	0.0263066356397985	0.871153710840012
full	giv(ID2).giv	0.0039986325760879	0.00163936676277521	0.0126232369922068	0.129868968140843	Positive	0.00129250324920521	0.00995570398975831	-338.794011249614	0.871153710840012	LowerBeam	window_link8_pos370	0.0263066356397985	0.932750550524538	0.0263066356397985	0.871153710840012
full	ide(ID)!id	0.114988938099727	0.047143377047145	0.0718469322820845	0.656164091488991	Positive	0.0371686003373585	0.0573131016046192	-338.794011249614	0.871153710840012	LowerBeam	window_link8_pos370	0.0263066356397985	0.932750550524538	0.0263066356397985	0.871153710840012
full	R!variance	1	0.409981845438548	0.0235503588641034	17.4087302789879	Positive	0.323236312567068	0.0295713417389612	-338.794011249614	0.871153710840012	LowerBeam	window_link8_pos370	0.0263066356397985	0.932750550524538	0.0263066356397985	0.871153710840012
partial	MeCaYear!MeCaYear.var	0.63805367421745	0.261532977700346	0.0655060555209543	3.99250077905677	Positive	0.206033393351256	0.0423965287190101	-338.778979563873	1	LowerBeam	window_link8_pos380	0	0.932750550524538	0	1
partial	BirthYear!BirthYear.var	0.00622932350493089	0.00255334870894906	0.0208458637295846	0.12248706707822	Positive	0.00201150578997567	0.0164177442095947	-338.778979563873	1	LowerBeam	window_link8_pos380	0	0.932750550524538	0	1
partial	giv(ID).giv	1.33839397866084	0.548596735227152	0.110603711608833	4.96002102684717	Positive	0.432179711844121	0.0726663786425837	-338.778979563873	1	LowerBeam	window_link8_pos380	0	0.932750550524538	0	1
partial	ide(ID)!id	0.114168946693266	0.0467969166171212	0.0717746095362096	0.651998205486755	Positive	0.036866201783732	0.0572083305442365	-338.778979563873	1	LowerBeam	window_link8_pos380	0	0.932750550524538	0	1
partial	R!variance	1	0.409891813601899	0.0235410353114675	17.4118006357277	Positive	0.322909187230915	0.0295220026497818	-338.778979563873	1	LowerBeam	window_link8_pos380	0	0.932750550524538	0	1
full	MeCaYear!MeCaYear.var	0.638056492990603	0.261533489424253	0.0655064782481579	3.9924828264082	Positive	0.20603382644848	0.0423967962009957	-338.778986363158	1	LowerBeam	window_link8_pos380	0	0.932750550524538	0	1
full	BirthYear!BirthYear.var	0.00624461241486219	0.00255960920843567	0.0208528783809004	0.122746086256373	Positive	0.00201643805000929	0.016423245302318	-338.778986363158	1	LowerBeam	window_link8_pos380	0	0.932750550524538	0	1
full	giv(ID).giv	1.33838908448361	0.548593378983894	0.110603078350841	4.96001908051523	Positive	0.43217713068096	0.0726663283148483	-338.778986363158	1	LowerBeam	window_link8_pos380	0	0.932750550524538	0	1
full	giv(ID2).giv	2.95464162942824e-07	1.21108043540262e-07	6.95551718737271e-09	17.4117955973318	Boundary	9.54078717766511e-08	8.72273793222686e-09	-338.778986363158	1	LowerBeam	window_link8_pos380	0	0.932750550524538	0	1
full	ide(ID)!id	0.114162609059174	0.046794203706132	0.0717734829376024	0.651970641397094	Positive	0.036864069937691	0.0572074552937506	-338.778986363158	1	LowerBeam	window_link8_pos380	0	0.932750550524538	0	1
full	R!variance	1	0.409890804807004	0.0235409841860202	17.4117955973318	Positive	0.322908439474988	0.0295221520110877	-338.778986363158	1	LowerBeam	window_link8_pos380	0	0.932750550524538	0	1
partial	MeCaYear!MeCaYear.var	0.637909706470066	0.261476435416242	0.0654938677244364	3.99238042432303	Positive	0.206003299026575	0.0423932577445629	-338.77292967542	1	LowerBeam	window_link8_pos390	0	0.932750550524538	0	1
partial	BirthYear!BirthYear.var	0.00644864576110366	0.00264327206464065	0.0208719041184831	0.126642593298419	Positive	0.00208249269068526	0.0164391961258121	-338.77292967542	1	LowerBeam	window_link8_pos390	0	0.932750550524538	0	1
partial	giv(ID).giv	1.33822271891142	0.548531716612795	0.110586506765329	4.96020475424556	Positive	0.432158802620448	0.0726621343687568	-338.77292967542	1	LowerBeam	window_link8_pos390	0	0.932750550524538	0	1
partial	ide(ID)!id	0.114018398304615	0.0467356493531566	0.0717667305822329	0.651216085420043	Positive	0.0368205185816199	0.0572051116663887	-338.77292967542	1	LowerBeam	window_link8_pos390	0	0.932750550524538	0	1
partial	R!variance	1	0.409895683925468	0.0235413987382151	17.4116962413146	Positive	0.322934887080672	0.0295233966370134	-338.77292967542	1	LowerBeam	window_link8_pos390	0	0.932750550524538	0	1
full	MeCaYear!MeCaYear.var	0.637912373364611	0.261476946049048	0.0654942247999633	3.99236645441133	Positive	0.206003711442704	0.0423934813170193	-338.772936779013	1	LowerBeam	window_link8_pos390	0	0.932750550524538	0	1
full	BirthYear!BirthYear.var	0.00646270987531969	0.00264903098287098	0.0208783713939454	0.126879196316969	Positive	0.00208702993684106	0.0164442662486198	-338.772936779013	1	LowerBeam	window_link8_pos390	0	0.932750550524538	0	1
full	giv(ID).giv	1.33821832501654	0.548528693567445	0.110585933342976	4.96020313782782	Positive	0.432156442145822	0.0726620706373488	-338.772936779013	1	LowerBeam	window_link8_pos390	0	0.932750550524538	0	1
full	giv(ID2).giv	2.28365571324624e-07	9.36058535089411e-08	5.37603447465354e-09	17.4116914521783	Boundary	7.37470493172534e-08	6.7421577973205e-09	-338.772936779013	1	LowerBeam	window_link8_pos390	0	0.932750550524538	0	1
full	ide(ID)!id	0.114012579339422	0.0467331600727666	0.0717656438743429	0.651191260188417	Positive	0.0368185592187161	0.0572042635729837	-338.772936779013	1	LowerBeam	window_link8_pos390	0	0.932750550524538	0	1
full	R!variance	1	0.409894770765946	0.023541352768152	17.4116914521783	Positive	0.322934183508867	0.0295235300059152	-338.772936779013	1	LowerBeam	window_link8_pos390	0	0.932750550524538	0	1
partial	MeCaYear!MeCaYear.var	0.638008673478187	0.26151921583969	0.065508331531069	3.99215198628068	Positive	0.206018511867452	0.0423979419416553	-338.779335199753	1	LowerBeam	window_link8_pos40	0	0.932750550524538	0	1
partial	BirthYear!BirthYear.var	0.00697423179109576	0.00285873171464644	0.0209257338372411	0.136613212080468	Positive	0.00225203968966003	0.0164796147788047	-338.779335199753	1	LowerBeam	window_link8_pos40	0	0.932750550524538	0	1
partial	giv(ID).giv	1.33836133126984	0.548593178139322	0.110592210976799	4.96050466207255	Positive	0.432168434805112	0.0726582662545037	-338.779335199753	1	LowerBeam	window_link8_pos40	0	0.932750550524538	0	1
partial	ide(ID)!id	0.113506952681528	0.0465264039371103	0.0717566646761505	0.648391395378973	Positive	0.0366523755085866	0.0571896925018441	-338.779335199753	1	LowerBeam	window_link8_pos40	0	0.932750550524538	0	1
partial	R!variance	1	0.409899154527139	0.0235420277948692	17.411378412206	Positive	0.322908638129189	0.0295245904159129	-338.779335199753	1	LowerBeam	window_link8_pos40	0	0.932750550524538	0	1
full	MeCaYear!MeCaYear.var	0.638008238577708	0.261519225889774	0.0655079247338193	3.99217693053802	Positive	0.206018455961867	0.0423976869105324	-338.779346342777	1	LowerBeam	window_link8_pos40	0	0.932750550524538	0	1
full	BirthYear!BirthYear.var	0.00697124940683392	0.00285751129550297	0.0209244553301285	0.1365632342835	Positive	0.00225107757561672	0.016478607992429	-338.779346342777	1	LowerBeam	window_link8_pos40	0	0.932750550524538	0	1
full	giv(ID).giv	1.33836093872554	0.548593412268271	0.110592504346951	4.96049362032007	Positive	0.432168485364044	0.0726582221382761	-338.779346342777	1	LowerBeam	window_link8_pos40	0	0.932750550524538	0	1
full	giv(ID2).giv	6.02189943448306e-07	2.4683732642745e-07	1.41767827965485e-08	17.411378164554	Boundary	1.94452414316078e-07	1.77793829821995e-08	-338.779346342777	1	LowerBeam	window_link8_pos40	0	0.932750550524538	0	1
full	ide(ID)!id	0.113508889710188	0.0465272314269663	0.0717565232133003	0.648404205547438	Positive	0.0366530160302789	0.057189580391285	-338.779346342777	1	LowerBeam	window_link8_pos40	0	0.932750550524538	0	1
full	R!variance	1	0.409899449688567	0.0235420450819361	17.411378164554	Positive	0.32290877061578	0.0295245431705316	-338.779346342777	1	LowerBeam	window_link8_pos40	0	0.932750550524538	0	1
partial	MeCaYear!MeCaYear.var	0.637756824135338	0.261420035059915	0.0654809008997797	3.99230968828645	Positive	0.205961185883628	0.0423877476872416	-338.781718010652	1	LowerBeam	window_link8_pos400	0	0.932750550524538	0	1
partial	BirthYear!BirthYear.var	0.00654349205057621	0.00268221343392933	0.0208805907047006	0.128454863747007	Positive	0.00211319633370285	0.0164461286810639	-338.781718010652	1	LowerBeam	window_link8_pos400	0	0.932750550524538	0	1
partial	giv(ID).giv	1.33828514279585	0.548570451479186	0.110603205170579	4.9598060981429	Positive	0.432194191625273	0.0726729235229858	-338.781718010652	1	LowerBeam	window_link8_pos400	0	0.932750550524538	0	1
partial	ide(ID)!id	0.11390488894079	0.0466902413796487	0.0717767205246396	0.650492820490744	Positive	0.0367851587256551	0.0572131697044908	-338.781718010652	1	LowerBeam	window_link8_pos400	0	0.932750550524538	0	1
partial	R!variance	1	0.409905508128972	0.0235421601182641	17.411550429944	Positive	0.322946267431741	0.0295239420837265	-338.781718010652	1	LowerBeam	window_link8_pos400	0	0.932750550524538	0	1
full	MeCaYear!MeCaYear.var	0.637759592416036	0.261420566408465	0.0654812957863893	3.99229372707072	Positive	0.205961622489333	0.0423879952255297	-338.781721718496	1	LowerBeam	window_link8_pos400	0	0.932750550524538	0	1
full	BirthYear!BirthYear.var	0.00655794021505495	0.00268812961165805	0.0208872483908792	0.128697163041919	Positive	0.00211785761114771	0.016451348463035	-338.781721718496	1	LowerBeam	window_link8_pos400	0	0.932750550524538	0	1
full	giv(ID).giv	1.33828062657182	0.548567334105506	0.110602605988125	4.95980478221648	Positive	0.43219177331474	0.0726728614813169	-338.781721718496	1	LowerBeam	window_link8_pos400	0	0.932750550524538	0	1
full	giv(ID2).giv	1.33584719782552e-07	5.47569860561031e-08	3.14486647019061e-09	17.4115456332187	Boundary	4.31405908329316e-08	3.94396649211739e-09	-338.781721718496	1	LowerBeam	window_link8_pos400	0	0.932750550524538	0	1
full	ide(ID)!id	0.113898931830354	0.0466876917673806	0.0717756115130357	0.650467349329393	Positive	0.0367831532109336	0.0572123061142871	-338.781721718496	1	LowerBeam	window_link8_pos400	0	0.932750550524538	0	1
full	R!variance	1	0.409904562028021	0.0235421122663564	17.4115456332187	Positive	0.322945550233255	0.0295240840309979	-338.781721718496	1	LowerBeam	window_link8_pos400	0	0.932750550524538	0	1
partial	MeCaYear!MeCaYear.var	0.637759349484484	0.261424507625109	0.0654825433390289	3.99227785444452	Positive	0.205964415274536	0.0423886106603283	-338.782485002781	1	LowerBeam	window_link8_pos410	0	0.932750550524538	0	1
partial	BirthYear!BirthYear.var	0.00655170554516443	0.00268561550314203	0.0208771313983066	0.128639105244118	Positive	0.00211587364850315	0.0164433743003926	-338.782485002781	1	LowerBeam	window_link8_pos410	0	0.932750550524538	0	1
partial	giv(ID).giv	1.33834259558594	0.548601215125386	0.110607307833903	4.95990026218891	Positive	0.432217811247578	0.0726749513549244	-338.782485002781	1	LowerBeam	window_link8_pos410	0	0.932750550524538	0	1
partial	ide(ID)!id	0.113800407404073	0.0466480271864212	0.0717764011629233	0.649907580076857	Positive	0.0367518475235683	0.057212322249781	-338.782485002781	1	LowerBeam	window_link8_pos410	0	0.932750550524538	0	1
partial	R!variance	1	0.409910897953004	0.0235425359022995	17.4115014480223	Positive	0.322950052305814	0.0295245654723479	-338.782485002781	1	LowerBeam	window_link8_pos410	0	0.932750550524538	0	1
full	MeCaYear!MeCaYear.var	0.637762140270924	0.261425044198034	0.0654829517405343	3.99226114964837	Positive	0.205964854408696	0.042388865849887	-338.782492448785	1	LowerBeam	window_link8_pos410	0	0.932750550524538	0	1
full	BirthYear!BirthYear.var	0.00656603155741907	0.00269148163824021	0.0208837532473489	0.1288792108565	Positive	0.00212049547687517	0.0164485658789995	-338.782492448785	1	LowerBeam	window_link8_pos410	0	0.932750550524538	0	1
full	giv(ID).giv	1.3383379192002	0.548598023598873	0.110606714395691	4.95989801881544	Positive	0.432215331190101	0.0726748968368136	-338.782492448785	1	LowerBeam	window_link8_pos410	0	0.932750550524538	0	1
full	giv(ID2).giv	3.51922041596479e-07	1.44256344911818e-07	8.28512023200845e-09	17.4114968609029	Boundary	1.13652986722979e-07	1.0390395347009e-08	-338.782492448785	1	LowerBeam	window_link8_pos410	0	0.932750550524538	0	1
full	ide(ID)!id	0.11379456299082	0.0466455231204753	0.0717753117695042	0.6498825566968	Positive	0.0367498776094628	0.0572114737654249	-338.782492448785	1	LowerBeam	window_link8_pos410	0	0.932750550524538	0	1
full	R!variance	1	0.409909945558982	0.0235424874055156	17.4114968609029	Positive	0.322949327661879	0.0295247075172484	-338.782492448785	1	LowerBeam	window_link8_pos410	0	0.932750550524538	0	1
partial	MeCaYear!MeCaYear.var	0.63775845583796	0.261423020389983	0.0654825871348479	3.99225247242655	Positive	0.205967374219283	0.0423891227403734	-338.779965144331	1	LowerBeam	window_link8_pos420	0	0.932750550524538	0	1
partial	BirthYear!BirthYear.var	0.00655155725441213	0.00268554320217668	0.0208783485747738	0.128628142813051	Positive	0.00211585911936763	0.0164446610412397	-338.779965144331	1	LowerBeam	window_link8_pos420	0	0.932750550524538	0	1
partial	giv(ID).giv	1.33820578516427	0.548542783021726	0.11059915236668	4.95973767685931	Positive	0.432180442630414	0.0726727090204491	-338.779965144331	1	LowerBeam	window_link8_pos420	0	0.932750550524538	0	1
partial	ide(ID)!id	0.113889437064611	0.0466843212432611	0.0717733824851869	0.650440589906658	Positive	0.0367811795967316	0.0572115166231487	-338.779965144331	1	LowerBeam	window_link8_pos420	0	0.932750550524538	0	1
partial	R!variance	1	0.409909140360195	0.0235424158415903	17.4115155860957	Positive	0.322955144434204	0.0295249053995345	-338.779965144331	1	LowerBeam	window_link8_pos420	0	0.932750550524538	0	1
full	MeCaYear!MeCaYear.var	0.637761508216983	0.261423590549458	0.065483093998502	3.99223027787047	Positive	0.205967853957297	0.0423894403151664	-338.779971107793	1	LowerBeam	window_link8_pos420	0	0.932750550524538	0	1
full	BirthYear!BirthYear.var	0.00656726654881752	0.00269197557263539	0.0208856014172847	0.12889145583366	Positive	0.00212092730589392	0.0164503484226168	-338.779971107793	1	LowerBeam	window_link8_pos420	0	0.932750550524538	0	1
full	giv(ID).giv	1.33820091915126	0.548539359390255	0.110598490451305	4.95973640464621	Positive	0.432177809306566	0.072672660202155	-338.779971107793	1	LowerBeam	window_link8_pos420	0	0.932750550524538	0	1
full	giv(ID2).giv	2.06576310946758e-07	8.46772974448456e-08	4.86329406097079e-09	17.4115108778643	Boundary	6.67147184267558e-08	6.09918003533705e-09	-338.779971107793	1	LowerBeam	window_link8_pos420	0	0.932750550524538	0	1
full	ide(ID)!id	0.113882942402048	0.0466815374109273	0.0717722220454002	0.650412319426289	Positive	0.036778991749549	0.0572106149254464	-338.779971107793	1	LowerBeam	window_link8_pos420	0	0.932750550524538	0	1
full	R!variance	1	0.409908072502417	0.0235423608771105	17.4115108778643	Positive	0.322954350965975	0.0295250699723697	-338.779971107793	1	LowerBeam	window_link8_pos420	0	0.932750550524538	0	1
partial	MeCaYear!MeCaYear.var	0.637687720992297	0.261396571354091	0.0654766633183762	3.9922097142163	Positive	0.205937830116836	0.0423850747663918	-338.795535074643	1	LowerBeam	window_link8_pos430	0	0.932750550524538	0	1
partial	BirthYear!BirthYear.var	0.00651990721607904	0.00267259559142499	0.0208755419080629	0.128025207833898	Positive	0.00210556907470802	0.0164417784160127	-338.795535074643	1	LowerBeam	window_link8_pos430	0	0.932750550524538	0	1
partial	giv(ID).giv	1.33835938714863	0.548611088976013	0.110620682383694	4.95938984604277	Positive	0.432215987594996	0.0726815470300913	-338.795535074643	1	LowerBeam	window_link8_pos430	0	0.932750550524538	0	1
partial	ide(ID)!id	0.113938957491757	0.0467050749944811	0.0717878755813649	0.650598372165857	Positive	0.0367959753641083	0.057220989988489	-338.795535074643	1	LowerBeam	window_link8_pos430	0	0.932750550524538	0	1
partial	R!variance	1	0.409913132633848	0.0235427777834343	17.411417480323	Positive	0.322944637849352	0.0295240792004512	-338.795535074643	1	LowerBeam	window_link8_pos430	0	0.932750550524538	0	1
full	MeCaYear!MeCaYear.var	0.637690716787387	0.261397275630205	0.0654766147833106	3.99222342962106	Positive	0.205938261963326	0.0423850176008771	-338.795537410909	1	LowerBeam	window_link8_pos430	0	0.932750550524538	0	1
full	BirthYear!BirthYear.var	0.00653836249256085	0.00268015528162057	0.0208840566422022	0.128334993892162	Positive	0.00211152361537846	0.0164484424083518	-338.795537410909	1	LowerBeam	window_link8_pos430	0	0.932750550524538	0	1
full	giv(ID).giv	1.33835402000099	0.54860778971263	0.110619431389343	4.95941610639559	Positive	0.432213130150565	0.0726812388713509	-338.795537410909	1	LowerBeam	window_link8_pos430	0	0.932750550524538	0	1
full	giv(ID2).giv	5.00382397791094e-08	2.05112905225985e-08	1.178037699241e-09	17.4114041815586	Boundary	1.61595391943736e-08	1.4773318521262e-09	-338.795537410909	1	LowerBeam	window_link8_pos430	0	0.932750550524538	0	1
full	ide(ID)!id	0.113930877301813	0.0467016692463198	0.0717868056519952	0.65056062631785	Positive	0.0367932702136466	0.0572200973773891	-338.795537410909	1	LowerBeam	window_link8_pos430	0	0.932750550524538	0	1
full	R!variance	1	0.409912311327182	0.0235427485947023	17.4114041815586	Positive	0.322943797897545	0.0295240571740291	-338.795537410909	1	LowerBeam	window_link8_pos430	0	0.932750550524538	0	1
partial	MeCaYear!MeCaYear.var	0.637774325899869	0.261428296973558	0.0654840679336737	3.99224277328569	Positive	0.205949250317531	0.0423865988835622	-338.79010943075	0.999562159981172	LowerBeam	window_link8_pos440	3.01127784041443e-07	0.932750550524538	3.01127784041443e-07	0.999562159981172
partial	BirthYear!BirthYear.var	0.00655130420734232	0.00268542685449853	0.020876494640767	0.128633992473742	Positive	0.00211553857738085	0.0164414221698299	-338.79010943075	0.999562159981172	LowerBeam	window_link8_pos440	3.01127784041443e-07	0.932750550524538	3.01127784041443e-07	0.999562159981172
partial	giv(ID).giv	1.3388389688225	0.548799751459502	0.110625140780728	4.960895394902	Positive	0.432336126945598	0.0726721123793627	-338.79010943075	0.999562159981172	LowerBeam	window_link8_pos440	3.01127784041443e-07	0.932750550524538	3.01127784041443e-07	0.999562159981172
partial	ide(ID)!id	0.113590183700259	0.0465614357175213	0.0717757600420834	0.648706968623133	Positive	0.0366803934032486	0.0572059478682134	-338.79010943075	0.999562159981172	LowerBeam	window_link8_pos440	3.01127784041443e-07	0.932750550524538	3.01127784041443e-07	0.999562159981172
partial	R!variance	1	0.409907213816886	0.0235422764823961	17.4115368207232	Positive	0.322918690756242	0.0295228631564214	-338.79010943075	0.999562159981172	LowerBeam	window_link8_pos440	3.01127784041443e-07	0.932750550524538	3.01127784041443e-07	0.999562159981172
full	MeCaYear!MeCaYear.var	0.63777264262711	0.26142819653357	0.0654831280287679	3.99229854167503	Positive	0.205949028723092	0.0423860043028413	-338.790109280186	0.999562159981172	LowerBeam	window_link8_pos440	3.01127784041443e-07	0.932750550524538	3.01127784041443e-07	0.999562159981172
full	BirthYear!BirthYear.var	0.00654164219377644	0.00268147237241528	0.0208720193951241	0.128472110036545	Positive	0.0021124218350174	0.0164379032590719	-338.790109280186	0.999562159981172	LowerBeam	window_link8_pos440	3.01127784041443e-07	0.932750550524538	3.01127784041443e-07	0.999562159981172
full	giv(ID).giv	1.33884042938678	0.548801587755559	0.110625765591612	4.96088397509062	Positive	0.432337274473892	0.0726719891091936	-338.790109280186	0.999562159981172	LowerBeam	window_link8_pos440	3.01127784041443e-07	0.932750550524538	3.01127784041443e-07	0.999562159981172
full	giv(ID2).giv	5.30292320828345e-08	2.17371137932003e-08	1.24843168369145e-09	17.4115364718447	Boundary	1.71241569666648e-08	1.56556632922921e-09	-338.790109280186	0.999562159981172	LowerBeam	window_link8_pos440	3.01127784041443e-07	0.932750550524538	3.01127784041443e-07	0.999562159981172
full	ide(ID)!id	0.113595174150894	0.0465635863445904	0.0717758629612566	0.648736001540304	Positive	0.0366820622591138	0.0572060133604237	-338.790109280186	0.999562159981172	LowerBeam	window_link8_pos440	3.01127784041443e-07	0.932750550524538	3.01127784041443e-07	0.999562159981172
full	R!variance	1	0.409908138199054	0.0235423300443298	17.4115364718447	Positive	0.322919195584728	0.0295227041338955	-338.790109280186	0.999562159981172	LowerBeam	window_link8_pos440	3.01127784041443e-07	0.932750550524538	3.01127784041443e-07	0.999562159981172
partial	MeCaYear!MeCaYear.var	0.637791994830536	0.261438723718237	0.0654852133112537	3.9923321693343	Positive	0.205966971648761	0.0423882606981183	-338.787428904746	1	LowerBeam	window_link8_pos450	0	0.932750550524538	0	1
partial	BirthYear!BirthYear.var	0.00642407350506245	0.00263330614345813	0.0208600344973956	0.12623690261811	Positive	0.00207457443212081	0.0164293373666092	-338.787428904746	1	LowerBeam	window_link8_pos450	0	0.932750550524538	0	1
partial	giv(ID).giv	1.3385311731008	0.548680266276357	0.110603013912205	4.9608075482635	Positive	0.432261951256206	0.0726639923846869	-338.787428904746	1	LowerBeam	window_link8_pos450	0	0.932750550524538	0	1
partial	ide(ID)!id	0.113826882681779	0.0466590286086248	0.0717706443671002	0.650112995641619	Positive	0.0367589723737662	0.057205521748299	-338.787428904746	1	LowerBeam	window_link8_pos450	0	0.932750550524538	0	1
partial	R!variance	1	0.409912206232225	0.0235425780502787	17.4115258472032	Positive	0.322937530289146	0.0295236895655527	-338.787428904746	1	LowerBeam	window_link8_pos450	0	0.932750550524538	0	1
full	MeCaYear!MeCaYear.var	0.637790612531541	0.261438661326893	0.0654843899905411	3.99238141127461	Positive	0.20596679524107	0.0423877397610373	-338.78742890872	1	LowerBeam	window_link8_pos450	0	0.932750550524538	0	1
full	BirthYear!BirthYear.var	0.00641594048144536	0.00262997739017231	0.0208562611623463	0.126100137014032	Positive	0.00207195068954609	0.0164263694436265	-338.78742890872	1	LowerBeam	window_link8_pos450	0	0.932750550524538	0	1
full	giv(ID).giv	1.3385323107044	0.548681790822134	0.110603565460657	4.96079659400589	Positive	0.432262885256523	0.0726638801028255	-338.78742890872	1	LowerBeam	window_link8_pos450	0	0.932750550524538	0	1
full	giv(ID2).giv	4.99027060602679e-08	2.04557677906253e-08	1.17484064302537e-09	17.4115254797017	Boundary	1.61154777745842e-08	1.47330534813973e-09	-338.78742890872	1	LowerBeam	window_link8_pos450	0	0.932750550524538	0	1
full	ide(ID)!id	0.113831151399621	0.0466608684017658	0.0717706746775349	0.650138355413444	Positive	0.0367603990897898	0.0572055328332249	-338.78742890872	1	LowerBeam	window_link8_pos450	0	0.932750550524538	0	1
full	R!variance	1	0.409912996820668	0.0235426239532282	17.4115254797017	Positive	0.322937953607594	0.0295235562247949	-338.78742890872	1	LowerBeam	window_link8_pos450	0	0.932750550524538	0	1
partial	MeCaYear!MeCaYear.var	0.637790592879058	0.261441590844667	0.0654861859175419	3.9923166570407	Positive	0.205978498093329	0.0423899274415095	-338.809073609346	0.761898926398355	LowerBeam	window_link8_pos460	0.0918017919534578	0.932750550524538	0.0918017919534578	0.761898926398355
partial	BirthYear!BirthYear.var	0.00638248428094602	0.00261629265558645	0.0208593090630459	0.125425662359135	Positive	0.00206126358866324	0.0164295295049139	-338.809073609346	0.761898926398355	LowerBeam	window_link8_pos460	0.0918017919534578	0.932750550524538	0.0918017919534578	0.761898926398355
partial	giv(ID).giv	1.33757853571872	0.548296986757678	0.110592959655812	4.95779286913103	Positive	0.431979431721501	0.0726759915291161	-338.809073609346	0.761898926398355	LowerBeam	window_link8_pos460	0.0918017919534578	0.932750550524538	0.0918017919534578	0.761898926398355
partial	ide(ID)!id	0.114642422337886	0.0469939469301433	0.0718010994170256	0.654501773812672	Positive	0.0370244939868793	0.0572362353347875	-338.809073609346	0.761898926398355	LowerBeam	window_link8_pos460	0.0918017919534578	0.932750550524538	0.0918017919534578	0.761898926398355
partial	R!variance	1	0.409917602679729	0.0235431634949395	17.4113220922006	Positive	0.322956312609627	0.0295245589488086	-338.809073609346	0.761898926398355	LowerBeam	window_link8_pos460	0.0918017919534578	0.932750550524538	0.0918017919534578	0.761898926398355
full	MeCaYear!MeCaYear.var	0.637950487681288	0.26148849625836	0.0655085597213118	3.99166914019773	Positive	0.206143214853	0.0424245271956537	-338.76317271337	0.761898926398355	LowerBeam	window_link8_pos460	0.0918017919534578	0.932750550524538	0.0918017919534578	0.761898926398355
full	BirthYear!BirthYear.var	0.00705619961524057	0.00289225427727845	0.0209699995273243	0.137923430733023	Positive	0.00228009493121806	0.0165264991369502	-338.76317271337	0.761898926398355	LowerBeam	window_link8_pos460	0.0918017919534578	0.932750550524538	0.0918017919534578	0.761898926398355
full	giv(ID).giv	1.32112747784721	0.541514810661064	0.111700382284486	4.84792262645885	Positive	0.426900630649126	0.0740584134827158	-338.76317271337	0.761898926398355	LowerBeam	window_link8_pos460	0.0918017919534578	0.932750550524538	0.0918017919534578	0.761898926398355
full	giv(ID2).giv	0.0157836317063977	0.00646952733808963	0.0228008915568067	0.283740103845119	Positive	0.00510022116894762	0.0179696578447598	-338.76317271337	0.761898926398355	LowerBeam	window_link8_pos460	0.0918017919534578	0.932750550524538	0.0918017919534578	0.761898926398355
full	ide(ID)!id	0.112777743511008	0.0462262873554496	0.0722931073258175	0.639428696115004	Positive	0.0364422742205674	0.0576483148641091	-338.76317271337	0.761898926398355	LowerBeam	window_link8_pos460	0.0918017919534578	0.932750550524538	0.0918017919534578	0.761898926398355
full	R!variance	1	0.409888386806903	0.0235413947161479	17.4113892464385	Positive	0.323133564177141	0.0295380010869126	-338.76317271337	0.761898926398355	LowerBeam	window_link8_pos460	0.0918017919534578	0.932750550524538	0.0918017919534578	0.761898926398355
partial	MeCaYear!MeCaYear.var	0.637745278002396	0.261418968920019	0.0654824421327178	3.99219944164854	Positive	0.205950937494386	0.0423873135748784	-338.830870344915	0.252120661021278	LowerBeam	window_link8_pos470	1.31151432781928	0.932750550524538	1.31151432781928	0.252120661021278
partial	BirthYear!BirthYear.var	0.00651684502674421	0.00267132814034983	0.0208806228306338	0.127933355341812	Positive	0.00210452415573754	0.0164453919900526	-338.830870344915	0.252120661021278	LowerBeam	window_link8_pos470	1.31151432781928	0.932750550524538	1.31151432781928	0.252120661021278
partial	giv(ID).giv	1.33740983876579	0.548219348904891	0.110639586493261	4.95500178806511	Positive	0.431897843243609	0.0727106253299279	-338.830870344915	0.252120661021278	LowerBeam	window_link8_pos470	1.31151432781928	0.932750550524538	1.31151432781928	0.252120661021278
partial	ide(ID)!id	0.114916409014402	0.047105529735374	0.0718485914166864	0.655622174444383	Positive	0.0371106505784517	0.0572728631181591	-338.830870344915	0.252120661021278	LowerBeam	window_link8_pos470	1.31151432781928	0.932750550524538	1.31151432781928	0.252120661021278
partial	R!variance	1	0.409911257577413	0.0235429484975652	17.4112115829419	Positive	0.322936044527816	0.0295233534905525	-338.830870344915	0.252120661021278	LowerBeam	window_link8_pos470	1.31151432781928	0.932750550524538	1.31151432781928	0.252120661021278
full	MeCaYear!MeCaYear.var	0.637365735528077	0.261402716823515	0.0654861433853013	3.99172562790112	Positive	0.206578332070663	0.0425062221713016	-338.175113181006	0.252120661021278	LowerBeam	window_link8_pos470	1.31151432781928	0.932750550524538	1.31151432781928	0.252120661021278
full	BirthYear!BirthYear.var	0.00483234035819732	0.00198188705139931	0.0207104883374743	0.0956948488661766	Positive	0.00156622290083897	0.0163643250751211	-338.175113181006	0.252120661021278	LowerBeam	window_link8_pos470	1.31151432781928	0.932750550524538	1.31151432781928	0.252120661021278
full	giv(ID).giv	1.26044676800264	0.516946850452072	0.110427472967255	4.68132464287546	Positive	0.408526810406758	0.0745622216196755	-338.175113181006	0.252120661021278	LowerBeam	window_link8_pos470	1.31151432781928	0.932750550524538	1.31151432781928	0.252120661021278
full	giv(ID2).giv	0.0692282514760176	0.0283925727538193	0.0340195031653902	0.834596925645421	Positive	0.0224377557890451	0.026721957644556	-338.175113181006	0.252120661021278	LowerBeam	window_link8_pos470	1.31151432781928	0.932750550524538	1.31151432781928	0.252120661021278
full	ide(ID)!id	0.11347341285481	0.0465388343835391	0.0726152128935787	0.640896480627884	Positive	0.0367781746888083	0.0580543423761334	-338.175113181006	0.252120661021278	LowerBeam	window_link8_pos470	1.31151432781928	0.932750550524538	1.31151432781928	0.252120661021278
full	R!variance	1	0.410129855203048	0.0235543961992621	17.4120300827706	Positive	0.324112704143887	0.0296411728701657	-338.175113181006	0.252120661021278	LowerBeam	window_link8_pos470	1.31151432781928	0.932750550524538	1.31151432781928	0.252120661021278
partial	MeCaYear!MeCaYear.var	0.637577496018124	0.26135346585532	0.065465870872155	3.99220941191944	Positive	0.205902830456503	0.042380212608318	-338.812808433315	0.605972478676927	LowerBeam	window_link8_pos480	0.266081576949091	0.932750550524538	0.266081576949091	0.605972478676927
partial	BirthYear!BirthYear.var	0.0064138035119597	0.00262912318523557	0.0208649590393476	0.126006630555925	Positive	0.00207130945704963	0.0164334364040033	-338.812808433315	0.605972478676927	LowerBeam	window_link8_pos480	0.266081576949091	0.932750550524538	0.266081576949091	0.605972478676927
partial	giv(ID).giv	1.33823126957497	0.548562931727818	0.110655521484422	4.95739321787975	Positive	0.432175865572039	0.0727076115618566	-338.812808433315	0.605972478676927	LowerBeam	window_link8_pos480	0.266081576949091	0.932750550524538	0.266081576949091	0.605972478676927
partial	ide(ID)!id	0.114274427097299	0.0468429606863996	0.0718288835508244	0.652146579074344	Positive	0.0369044204588116	0.0572550502223378	-338.812808433315	0.605972478676927	LowerBeam	window_link8_pos480	0.266081576949091	0.932750550524538	0.266081576949091	0.605972478676927
partial	R!variance	1	0.409916390536925	0.023543034320323	17.4113661374173	Positive	0.322945574055597	0.0295234036411816	-338.812808433315	0.605972478676927	LowerBeam	window_link8_pos480	0.266081576949091	0.932750550524538	0.266081576949091	0.605972478676927
full	MeCaYear!MeCaYear.var	0.641148872956583	0.262809104221787	0.0658287339884132	3.99231594318745	Positive	0.207267711347981	0.0425863417689587	-338.679767644841	0.605972478676927	LowerBeam	window_link8_pos480	0.266081576949091	0.932750550524538	0.266081576949091	0.605972478676927
full	BirthYear!BirthYear.var	0.00726672968951014	0.00297865722124002	0.0210050204481497	0.141806918426609	Positive	0.00234915554757777	0.0165608958823305	-338.679767644841	0.605972478676927	LowerBeam	window_link8_pos480	0.266081576949091	0.932750550524538	0.266081576949091	0.605972478676927
full	giv(ID).giv	1.29617929313131	0.531308301873498	0.11137725226581	4.77034844247632	Positive	0.419022986572673	0.0745414528937503	-338.679767644841	0.605972478676927	LowerBeam	window_link8_pos480	0.266081576949091	0.932750550524538	0.266081576949091	0.605972478676927
full	giv(ID2).giv	0.0273814250311419	0.0112237392722325	0.0236560214324689	0.474455914079763	Positive	0.00885174339226424	0.0186241895448501	-338.679767644841	0.605972478676927	LowerBeam	window_link8_pos480	0.266081576949091	0.932750550524538	0.266081576949091	0.605972478676927
full	ide(ID)!id	0.121360643192376	0.0497461405150567	0.0720473624705287	0.690464422419427	Positive	0.0392329205012986	0.0575179782355145	-338.679767644841	0.605972478676927	LowerBeam	window_link8_pos480	0.266081576949091	0.932750550524538	0.266081576949091	0.605972478676927
full	R!variance	1	0.40990340201313	0.0235428864537829	17.4109237972078	Positive	0.323275482638206	0.0295652768445177	-338.679767644841	0.605972478676927	LowerBeam	window_link8_pos480	0.266081576949091	0.932750550524538	0.266081576949091	0.605972478676927
partial	MeCaYear!MeCaYear.var	0.637545663828091	0.261344145686969	0.0654613899754946	3.99234030601554	Positive	0.205914277525444	0.0423802914738329	-338.796577068685	1	LowerBeam	window_link8_pos490	0	0.932750550524538	0	1
partial	BirthYear!BirthYear.var	0.00606142402993175	0.0024847125070811	0.0208213320866968	0.119334944408702	Positive	0.00195771663225571	0.0164009145572259	-338.796577068685	1	LowerBeam	window_link8_pos490	0	0.932750550524538	0	1
partial	giv(ID).giv	1.3380774020957	0.548507684004942	0.110634224055476	4.95784815853998	Positive	0.432171775541953	0.072697754377606	-338.796577068685	1	LowerBeam	window_link8_pos490	0	0.932750550524538	0	1
partial	ide(ID)!id	0.114485778032243	0.0469302664118067	0.0718083087647721	0.653549251041961	Positive	0.0369765769072884	0.0572449777216261	-338.796577068685	1	LowerBeam	window_link8_pos490	0	0.932750550524538	0	1
partial	R!variance	1	0.409922238538569	0.0235431544763615	17.411525670876	Positive	0.322979653393058	0.0295254818343917	-338.796577068685	1	LowerBeam	window_link8_pos490	0	0.932750550524538	0	1
full	MeCaYear!MeCaYear.var	0.637548278478426	0.261344617913092	0.0654618421563165	3.99231994249454	Positive	0.205914683720184	0.0423805737444736	-338.796579212002	1	LowerBeam	window_link8_pos490	0	0.932750550524538	0	1
full	BirthYear!BirthYear.var	0.00607554388550211	0.00249049483618754	0.0208278208310855	0.119575391798573	Positive	0.00196227288166632	0.0164060049471833	-338.796579212002	1	LowerBeam	window_link8_pos490	0	0.932750550524538	0	1
full	giv(ID).giv	1.33807305570573	0.548504643942898	0.110633534394091	4.95785158584064	Positive	0.43216945188484	0.0726977159881746	-338.796579212002	1	LowerBeam	window_link8_pos490	0	0.932750550524538	0	1
full	giv(ID2).giv	2.47468618589359e-07	1.01442657370308e-07	5.8261801619601e-09	17.4115208507695	Boundary	7.99271585347445e-08	7.30666042220618e-09	-338.796579212002	1	LowerBeam	window_link8_pos490	0	0.932750550524538	0	1
full	ide(ID)!id	0.11447973256664	0.0469276805794621	0.0718074444352732	0.653521107017844	Positive	0.036974545645532	0.0572443019619626	-338.796579212002	1	LowerBeam	window_link8_pos490	0	0.932750550524538	0	1
full	R!variance	1	0.409921298096542	0.0235431069812851	17.4115208507695	Positive	0.322978965940619	0.0295256039487197	-338.796579212002	1	LowerBeam	window_link8_pos490	0	0.932750550524538	0	1
partial	MeCaYear!MeCaYear.var	0.638013196019243	0.261523267168561	0.0655064906300152	3.99232602225115	Positive	0.206026462180422	0.0423974141945173	-338.795513309612	0.999031729816379	LowerBeam	window_link8_pos50	1.47269633998816e-06	0.932750550524538	1.47269633998816e-06	0.999031729816379
partial	BirthYear!BirthYear.var	0.00659786482823627	0.00270448194015856	0.0208811983464055	0.12951756385304	Positive	0.0021305746605046	0.0164452886621698	-338.795513309612	0.999031729816379	LowerBeam	window_link8_pos50	1.47269633998816e-06	0.932750550524538	1.47269633998816e-06	0.999031729816379
partial	giv(ID).giv	1.33778855479797	0.548363005364737	0.110595022651533	4.95829732855647	Positive	0.431997088477419	0.0726703089188457	-338.795513309612	0.999031729816379	LowerBeam	window_link8_pos50	1.47269633998816e-06	0.932750550524538	1.47269633998816e-06	0.999031729816379
partial	ide(ID)!id	0.114354021081665	0.0468740104338492	0.0717803143941283	0.653020411368992	Positive	0.0369270644346519	0.0572139648763523	-338.795513309612	0.999031729816379	LowerBeam	window_link8_pos50	1.47269633998816e-06	0.932750550524538	1.47269633998816e-06	0.999031729816379
partial	R!variance	1	0.409902598880843	0.0235422186345315	17.4113835762107	Positive	0.322918810247003	0.0295237324574143	-338.795513309612	0.999031729816379	LowerBeam	window_link8_pos50	1.47269633998816e-06	0.932750550524538	1.47269633998816e-06	0.999031729816379
full	MeCaYear!MeCaYear.var	0.63800927393128	0.261522911338292	0.0655046935022154	3.99243011997983	Positive	0.206025905084484	0.0423962714318991	-338.795512573264	0.999031729816379	LowerBeam	window_link8_pos50	1.47269633998816e-06	0.932750550524538	1.47269633998816e-06	0.999031729816379
full	BirthYear!BirthYear.var	0.00657659427723196	0.00269577599001752	0.0208713459746886	0.129161578428472	Positive	0.00212371331217686	0.0164375446924575	-338.795512573264	0.999031729816379	LowerBeam	window_link8_pos50	1.47269633998816e-06	0.932750550524538	1.47269633998816e-06	0.999031729816379
full	giv(ID).giv	1.33779279864336	0.548367369823369	0.110596162106458	4.95828570701686	Positive	0.431999946423491	0.072670078788659	-338.795512573264	0.999031729816379	LowerBeam	window_link8_pos50	1.47269633998816e-06	0.932750550524538	1.47269633998816e-06	0.999031729816379
full	giv(ID2).giv	1.06572558891143e-07	4.36845779658452e-08	2.50896655683339e-09	17.4113831238071	Boundary	3.44144024230628e-08	3.146381488108e-09	-338.795512573264	0.999031729816379	LowerBeam	window_link8_pos50	1.47269633998816e-06	0.932750550524538	1.47269633998816e-06	0.999031729816379
full	ide(ID)!id	0.114364200084922	0.0468784072287722	0.0717809873314579	0.653075542306281	Positive	0.0369304785909694	0.0572144494841874	-338.795512573264	0.999031729816379	LowerBeam	window_link8_pos50	1.47269633998816e-06	0.932750550524538	1.47269633998816e-06	0.999031729816379
full	R!variance	1	0.409904560989909	0.0235423319373999	17.4113831238071	Positive	0.322919922174477	0.0295233737544186	-338.795512573264	0.999031729816379	LowerBeam	window_link8_pos50	1.47269633998816e-06	0.932750550524538	1.47269633998816e-06	0.999031729816379
partial	MeCaYear!MeCaYear.var	0.637373438481244	0.261276878221013	0.0654452360666825	3.99229789552286	Positive	0.205881145125861	0.0423756886601311	-338.814821989099	0.624707579235295	LowerBeam	window_link8_pos500	0.239306316176453	0.932750550524538	0.239306316176453	0.624707579235295
partial	BirthYear!BirthYear.var	0.00600588852898407	0.00246197866283148	0.0208206559284046	0.118246930898691	Positive	0.00193999174297549	0.0164020175059378	-338.814821989099	0.624707579235295	LowerBeam	window_link8_pos500	0.239306316176453	0.932750550524538	0.239306316176453	0.624707579235295
partial	giv(ID).giv	1.33712725658597	0.548125187358731	0.110636866646251	4.9542725130792	Positive	0.431912085042153	0.0727210765787184	-338.814821989099	0.624707579235295	LowerBeam	window_link8_pos500	0.239306316176453	0.932750550524538	0.239306316176453	0.624707579235295
partial	ide(ID)!id	0.11532542225164	0.0472750580526668	0.0718409169779083	0.658051985433375	Positive	0.0372518347357987	0.0572805209471538	-338.814821989099	0.624707579235295	LowerBeam	window_link8_pos500	0.239306316176453	0.932750550524538	0.239306316176453	0.624707579235295
partial	R!variance	1	0.409927465511574	0.0235435987894517	17.411419094316	Positive	0.323014943353212	0.0295265606535337	-338.814821989099	0.624707579235295	LowerBeam	window_link8_pos500	0.239306316176453	0.932750550524538	0.239306316176453	0.624707579235295
full	MeCaYear!MeCaYear.var	0.642985169803336	0.263478890086907	0.066030122322562	3.99028323466968	Positive	0.207280190417977	0.0426064058160344	-338.69516883101	0.624707579235295	LowerBeam	window_link8_pos500	0.239306316176453	0.932750550524538	0.239306316176453	0.624707579235295
full	BirthYear!BirthYear.var	0.0119347618604864	0.00489056039879472	0.0215212781663325	0.227243027156511	Positive	0.00384742887894517	0.0169196039360063	-338.69516883101	0.624707579235295	LowerBeam	window_link8_pos500	0.239306316176453	0.932750550524538	0.239306316176453	0.624707579235295
full	giv(ID).giv	1.32185244142125	0.541661348473815	0.110183648432703	4.91598668385576	Positive	0.426127753220294	0.072917889553644	-338.69516883101	0.624707579235295	LowerBeam	window_link8_pos500	0.239306316176453	0.932750550524538	0.239306316176453	0.624707579235295
full	giv(ID2).giv	0.0186106915096907	0.00762618575514414	0.0192396936657473	0.396377712017377	Positive	0.0059995593383885	0.0151078855099494	-338.69516883101	0.624707579235295	LowerBeam	window_link8_pos500	0.239306316176453	0.932750550524538	0.239306316176453	0.624707579235295
full	ide(ID)!id	0.106626676455585	0.0436928869988806	0.0716651830309335	0.609680812229574	Positive	0.0343734176732406	0.0570025759478212	-338.69516883101	0.624707579235295	LowerBeam	window_link8_pos500	0.239306316176453	0.932750550524538	0.239306316176453	0.624707579235295
full	R!variance	1	0.409774443425336	0.0235364637001604	17.4101958835279	Positive	0.322371650471155	0.0295210413355122	-338.69516883101	0.624707579235295	LowerBeam	window_link8_pos500	0.239306316176453	0.932750550524538	0.239306316176453	0.624707579235295
partial	MeCaYear!MeCaYear.var	0.63732491988132	0.26126024917907	0.0654429395456468	3.99218389321952	Positive	0.205879743136948	0.0423765620047249	-338.823175613346	0.40274248634539	LowerBeam	window_link8_pos510	0.700122646414115	0.932750550524538	0.700122646414115	0.40274248634539
partial	BirthYear!BirthYear.var	0.0062560603115404	0.00256456294879651	0.0208499176466013	0.123001106875573	Positive	0.00202094104562715	0.0164257783742488	-338.823175613346	0.40274248634539	LowerBeam	window_link8_pos510	0.700122646414115	0.932750550524538	0.700122646414115	0.40274248634539
partial	giv(ID).giv	1.33640776425335	0.547837083725978	0.110616893441616	4.95256254882198	Positive	0.43170960156703	0.072724148228611	-338.823175613346	0.40274248634539	LowerBeam	window_link8_pos510	0.700122646414115	0.932750550524538	0.700122646414115	0.40274248634539
partial	ide(ID)!id	0.115628678475188	0.0473999625752897	0.0718506457510652	0.659701274495323	Positive	0.0373523800515589	0.0572927705045849	-338.823175613346	0.40274248634539	LowerBeam	window_link8_pos510	0.700122646414115	0.932750550524538	0.700122646414115	0.40274248634539
partial	R!variance	1	0.409932580743463	0.0235440652747289	17.4112913789559	Positive	0.323037334198836	0.0295273922210554	-338.823175613346	0.40274248634539	LowerBeam	window_link8_pos510	0.700122646414115	0.932750550524538	0.700122646414115	0.40274248634539
full	MeCaYear!MeCaYear.var	0.647061061134499	0.265077646732662	0.066378344665288	3.9934356312938	Positive	0.207910878780808	0.0426793511162287	-338.473114290139	0.40274248634539	LowerBeam	window_link8_pos510	0.700122646414115	0.932750550524538	0.700122646414115	0.40274248634539
full	BirthYear!BirthYear.var	0.00989640245407665	0.00405420018482721	0.0211904945954794	0.191321640302445	Positive	0.00317986949699624	0.0166122789378195	-338.473114290139	0.40274248634539	LowerBeam	window_link8_pos510	0.700122646414115	0.932750550524538	0.700122646414115	0.40274248634539
full	giv(ID).giv	1.31862279892221	0.540192339581503	0.109202677604787	4.94669500263081	Positive	0.423694209668009	0.0721808345397842	-338.473114290139	0.40274248634539	LowerBeam	window_link8_pos510	0.700122646414115	0.932750550524538	0.700122646414115	0.40274248634539
full	giv(ID2).giv	0.0438482262264106	0.017963041387654	0.0284943718056864	0.630406646974026	Positive	0.0140891235700825	0.0222237863736623	-338.473114290139	0.40274248634539	LowerBeam	window_link8_pos510	0.700122646414115	0.932750550524538	0.700122646414115	0.40274248634539
full	ide(ID)!id	0.0927754754270409	0.0380067758328483	0.0715142773860199	0.53145717501549	Positive	0.029810216970132	0.0566506699044919	-338.473114290139	0.40274248634539	LowerBeam	window_link8_pos510	0.700122646414115	0.932750550524538	0.700122646414115	0.40274248634539
full	R!variance	1	0.409664037375233	0.0235275914596547	17.4120686376983	Positive	0.321315701513973	0.0295163076925686	-338.473114290139	0.40274248634539	LowerBeam	window_link8_pos510	0.700122646414115	0.932750550524538	0.700122646414115	0.40274248634539
partial	MeCaYear!MeCaYear.var	0.637372592040954	0.261283813216267	0.0654481596460643	3.99222552061445	Positive	0.205888155799033	0.042377742389659	-338.821086425096	0.484544095440777	LowerBeam	window_link8_pos520	0.488618751701438	0.932750550524538	0.488618751701438	0.484544095440777
partial	BirthYear!BirthYear.var	0.00616078007450352	0.0025255433483554	0.0208364069053215	0.121208198699095	Positive	0.0019900944340284	0.0164144085058053	-338.821086425096	0.484544095440777	LowerBeam	window_link8_pos520	0.488618751701438	0.932750550524538	0.488618751701438	0.484544095440777
partial	giv(ID).giv	1.33691494992003	0.548053431262848	0.11062965312376	4.95394693726238	Positive	0.431858785483366	0.072721671730725	-338.821086425096	0.484544095440777	LowerBeam	window_link8_pos520	0.488618751701438	0.932750550524538	0.488618751701438	0.484544095440777
partial	ide(ID)!id	0.115274156838395	0.0472553599576345	0.0718460963300224	0.657730376060638	Positive	0.037236592629042	0.0572845850752147	-338.821086425096	0.484544095440777	LowerBeam	window_link8_pos520	0.488618751701438	0.932750550524538	0.488618751701438	0.484544095440777
partial	R!variance	1	0.409938890499826	0.0235444415703777	17.4112810989574	Positive	0.323026371654531	0.0295270589451634	-338.821086425096	0.484544095440777	LowerBeam	window_link8_pos520	0.488618751701438	0.932750550524538	0.488618751701438	0.484544095440777
full	MeCaYear!MeCaYear.var	0.644643193101101	0.26401824530213	0.0661311815451394	3.99234126978237	Positive	0.207472536219462	0.0426160738978708	-338.576777049246	0.484544095440777	LowerBeam	window_link8_pos520	0.488618751701438	0.932750550524538	0.488618751701438	0.484544095440777
full	BirthYear!BirthYear.var	0.0110732754775449	0.00453513942692016	0.0213980867607909	0.211941351468403	Positive	0.00356383278714416	0.0168053786588664	-338.576777049246	0.484544095440777	LowerBeam	window_link8_pos520	0.488618751701438	0.932750550524538	0.488618751701438	0.484544095440777
full	giv(ID).giv	1.31454025589315	0.538379394142601	0.109898036865681	4.89889910227074	Positive	0.423072800227271	0.0728508479550341	-338.576777049246	0.484544095440777	LowerBeam	window_link8_pos520	0.488618751701438	0.932750550524538	0.488618751701438	0.484544095440777
full	giv(ID2).giv	0.0344557434928752	0.0141115969809713	0.0262014637746107	0.538580481699861	Positive	0.0110892670027354	0.0205142677950981	-338.576777049246	0.484544095440777	LowerBeam	window_link8_pos520	0.488618751701438	0.932750550524538	0.488618751701438	0.484544095440777
full	ide(ID)!id	0.102412961008761	0.0419439630342733	0.0718150788707156	0.584055099483808	Positive	0.0329606780768413	0.0570421389397439	-338.576777049246	0.484544095440777	LowerBeam	window_link8_pos520	0.488618751701438	0.932750550524538	0.488618751701438	0.484544095440777
full	R!variance	1	0.409557175391943	0.0235214436407405	17.4120764714699	Positive	0.321840885686546	0.0295146711845981	-338.576777049246	0.484544095440777	LowerBeam	window_link8_pos520	0.488618751701438	0.932750550524538	0.488618751701438	0.484544095440777
partial	MeCaYear!MeCaYear.var	0.637645195244463	0.261385022080571	0.0654708283250156	3.99238911081104	Positive	0.205943929103643	0.0423845916403871	-338.782142846861	1	LowerBeam	window_link8_pos530	0	0.932750550524538	0	1
partial	BirthYear!BirthYear.var	0.00614404108620171	0.00251857981046194	0.0208288164461066	0.120918047214955	Positive	0.00198437621941382	0.0164065430812067	-338.782142846861	1	LowerBeam	window_link8_pos530	0	0.932750550524538	0	1
partial	giv(ID).giv	1.33834134398075	0.548616039698428	0.110613641146593	4.9597502985311	Positive	0.432251786599875	0.0726797787504243	-338.782142846861	1	LowerBeam	window_link8_pos530	0	0.932750550524538	0	1
partial	ide(ID)!id	0.114077198280415	0.0467627941272011	0.0717818512236179	0.651457065122543	Positive	0.0368441675875827	0.0572209789986175	-338.782142846861	1	LowerBeam	window_link8_pos530	0	0.932750550524538	0	1
partial	R!variance	1	0.409922358123251	0.0235430953809795	17.4115744548369	Positive	0.322975740489485	0.0295252764766237	-338.782142846861	1	LowerBeam	window_link8_pos530	0	0.932750550524538	0	1
full	MeCaYear!MeCaYear.var	0.637649223466733	0.261385701163935	0.0654716934479419	3.99234672877019	Positive	0.205944552488911	0.0423851386597672	-338.782150246136	1	LowerBeam	window_link8_pos530	0	0.932750550524538	0	1
full	BirthYear!BirthYear.var	0.0061651182213166	0.00252721039990644	0.0208385163447856	0.121275927618466	Positive	0.00199117707103507	0.016414155153712	-338.782150246136	1	LowerBeam	window_link8_pos530	0	0.932750550524538	0	1
full	giv(ID).giv	1.33833505237897	0.548611420173083	0.11061274281667	4.95974881558044	Positive	0.43224833231023	0.0726797829647147	-338.782150246136	1	LowerBeam	window_link8_pos530	0	0.932750550524538	0	1
full	giv(ID2).giv	3.03202277481223e-07	1.24288930304118e-07	7.138295646949e-09	17.4115694349589	Boundary	9.79266578731224e-08	8.95220516706881e-09	-338.782150246136	1	LowerBeam	window_link8_pos530	0	0.932750550524538	0	1
full	ide(ID)!id	0.114068268977074	0.0467589598949531	0.0717804600750002	0.651416274653251	Positive	0.0368411624183431	0.0572199070702278	-338.782150246136	1	LowerBeam	window_link8_pos530	0	0.932750550524538	0	1
full	R!variance	1	0.409920833499724	0.0235430146047998	17.4115694349589	Positive	0.322974677784823	0.0295255208550444	-338.782150246136	1	LowerBeam	window_link8_pos530	0	0.932750550524538	0	1
partial	MeCaYear!MeCaYear.var	0.637924980168598	0.261488601267524	0.0654965846801048	3.99240055866537	Positive	0.206014468982764	0.0423948476107116	-338.761094746593	1	LowerBeam	window_link8_pos540	0	0.932750550524538	0	1
partial	BirthYear!BirthYear.var	0.00639616346062901	0.00262181900504397	0.0208563954377828	0.125708155700498	Positive	0.00206560686574804	0.0164271580015262	-338.761094746593	1	LowerBeam	window_link8_pos540	0	0.932750550524538	0	1
partial	giv(ID).giv	1.33854265133695	0.548675246331501	0.110581701755018	4.96171823749857	Positive	0.432275208055158	0.0726531899933729	-338.761094746593	1	LowerBeam	window_link8_pos540	0	0.932750550524538	0	1
partial	ide(ID)!id	0.113641918047453	0.0465823836961731	0.0717480859359692	0.649249148440629	Positive	0.0367000511479286	0.0571888384003827	-338.761094746593	1	LowerBeam	window_link8_pos540	0	0.932750550524538	0	1
partial	R!variance	1	0.40990494085749	0.0235419900440145	17.4116521199408	Positive	0.322944664948402	0.0295248201252915	-338.761094746593	1	LowerBeam	window_link8_pos540	0	0.932750550524538	0	1
full	MeCaYear!MeCaYear.var	0.637928249315977	0.261489180189928	0.065497167052787	3.99237389884638	Positive	0.206014974470408	0.0423952157743737	-338.761099091671	1	LowerBeam	window_link8_pos540	0	0.932750550524538	0	1
full	BirthYear!BirthYear.var	0.00641346253303356	0.00262890232834177	0.0208643760119039	0.125999566286664	Positive	0.00207118797674593	0.0164334177443846	-338.761099091671	1	LowerBeam	window_link8_pos540	0	0.932750550524538	0	1
full	giv(ID).giv	1.33853751950457	0.548671545748309	0.11058097187553	4.96171752194305	Positive	0.432272396157565	0.0726531508520663	-338.761099091671	1	LowerBeam	window_link8_pos540	0	0.932750550524538	0	1
full	giv(ID2).giv	7.43663547436963e-08	3.04830475159136e-08	1.75072738397843e-09	17.4116471786959	Boundary	2.40161533689839e-08	2.19566703990374e-09	-338.761099091671	1	LowerBeam	window_link8_pos540	0	0.932750550524538	0	1
full	ide(ID)!id	0.113634678061411	0.046579280411686	0.0717468434948259	0.649217138243094	Positive	0.036697615013721	0.057187876124692	-338.761099091671	1	LowerBeam	window_link8_pos540	0	0.932750550524538	0	1
full	R!variance	1	0.409903747749549	0.0235419282014334	17.4116471786959	Positive	0.322943802365406	0.0295250055952199	-338.761099091671	1	LowerBeam	window_link8_pos540	0	0.932750550524538	0	1
partial	MeCaYear!MeCaYear.var	0.637908472605681	0.26148233995888	0.0654953006535467	3.99238322978399	Positive	0.206010756166946	0.0423943655959037	-338.775633192833	1	LowerBeam	window_link8_pos550	0	0.932750550524538	0	1
partial	BirthYear!BirthYear.var	0.00640738080855473	0.00262642212602208	0.02086144545362	0.125898377073691	Positive	0.00206924570233115	0.0164312204124099	-338.775633192833	1	LowerBeam	window_link8_pos550	0	0.932750550524538	0	1
partial	giv(ID).giv	1.33811645119824	0.548501604575917	0.110583543731491	4.96006535934258	Positive	0.432140963459472	0.072661850014553	-338.775633192833	1	LowerBeam	window_link8_pos550	0	0.932750550524538	0	1
partial	ide(ID)!id	0.114049085362799	0.0467493739172655	0.0717669672754202	0.651405175557375	Positive	0.036831832974042	0.0572062094936556	-338.775633192833	1	LowerBeam	window_link8_pos550	0	0.932750550524538	0	1
partial	R!variance	1	0.409905732856623	0.0235421150435657	17.4115933125836	Positive	0.32294720169721	0.029524575093294	-338.775633192833	1	LowerBeam	window_link8_pos550	0	0.932750550524538	0	1
full	MeCaYear!MeCaYear.var	0.637912936691879	0.261483199603289	0.0654957948354666	3.99236623145297	Positive	0.206011383165231	0.0423946542980704	-338.775644560957	1	LowerBeam	window_link8_pos550	0	0.932750550524538	0	1
full	BirthYear!BirthYear.var	0.00643395697791187	0.00263730606470975	0.0208737064552588	0.126345844249684	Positive	0.00207782018517903	0.0164408274637031	-338.775644560957	1	LowerBeam	window_link8_pos550	0	0.932750550524538	0	1
full	giv(ID).giv	1.33810915191678	0.548496577410919	0.110581926466004	4.96009243951398	Positive	0.432136897304501	0.0726616062072011	-338.775644560957	1	LowerBeam	window_link8_pos550	0	0.932750550524538	0	1
full	giv(ID2).giv	3.53101310310744e-07	1.44737714339165e-07	8.31272736209194e-09	17.4115796217742	Boundary	1.14032629141848e-07	1.04252014980694e-08	-338.775644560957	1	LowerBeam	window_link8_pos550	0	0.932750550524538	0	1
full	ide(ID)!id	0.114037236230537	0.0467443434493001	0.0717655204789627	0.65134821202896	Positive	0.0368278606952606	0.0572050334471745	-338.775644560957	1	LowerBeam	window_link8_pos550	0	0.932750550524538	0	1
full	R!variance	1	0.409904211943563	0.0235420462041798	17.4115796217742	Positive	0.322945924617199	0.0295246751956111	-338.775644560957	1	LowerBeam	window_link8_pos550	0	0.932750550524538	0	1
partial	MeCaYear!MeCaYear.var	0.637811255347723	0.261445917430758	0.0654861246607369	3.9923864602651	Positive	0.205973551676518	0.0423886172588919	-338.811410205807	0.541703629382282	LowerBeam	window_link8_pos560	0.37239139592748	0.932750550524538	0.37239139592748	0.541703629382282
partial	BirthYear!BirthYear.var	0.00617732932455506	0.00253215589876935	0.0208408226060153	0.121499805772469	Positive	0.00199489496333903	0.0164145096734279	-338.811410205807	0.541703629382282	LowerBeam	window_link8_pos560	0.37239139592748	0.932750550524538	0.37239139592748	0.541703629382282
partial	giv(ID).giv	1.33784528928976	0.548397642885886	0.110617725456148	4.95759283265399	Positive	0.43204120892862	0.0726859958370941	-338.811410205807	0.541703629382282	LowerBeam	window_link8_pos560	0.37239139592748	0.932750550524538	0.37239139592748	0.541703629382282
partial	ide(ID)!id	0.114734836711099	0.0470310838726854	0.0718068855704179	0.654966212488969	Positive	0.0370522495805229	0.0572391728710792	-338.811410205807	0.541703629382282	LowerBeam	window_link8_pos560	0.37239139592748	0.932750550524538	0.37239139592748	0.541703629382282
partial	R!variance	1	0.409911106520412	0.0235425353722048	17.4115106992414	Positive	0.322938094851	0.0295230488309284	-338.811410205807	0.541703629382282	LowerBeam	window_link8_pos560	0.37239139592748	0.932750550524538	0.37239139592748	0.541703629382282
full	MeCaYear!MeCaYear.var	0.637725829992935	0.261491464278656	0.065553418190909	3.98898290119857	Positive	0.206271741184971	0.0424759039883905	-338.625214507843	0.541703629382282	LowerBeam	window_link8_pos560	0.37239139592748	0.932750550524538	0.37239139592748	0.541703629382282
full	BirthYear!BirthYear.var	0.0131538239984866	0.00539356026753077	0.0216164340313317	0.249512026808545	Positive	0.00425459037693132	0.017038460807969	-338.625214507843	0.541703629382282	LowerBeam	window_link8_pos560	0.37239139592748	0.932750550524538	0.37239139592748	0.541703629382282
full	giv(ID).giv	1.28760584839618	0.52796660081121	0.111338012220402	4.74201568971844	Positive	0.416474741679467	0.0747151758978388	-338.625214507843	0.541703629382282	LowerBeam	window_link8_pos560	0.37239139592748	0.932750550524538	0.37239139592748	0.541703629382282
full	giv(ID2).giv	0.0363463290314772	0.0149033555684895	0.0255374501951033	0.583588238239507	Positive	0.0117561814535373	0.0200812352736327	-338.625214507843	0.541703629382282	LowerBeam	window_link8_pos560	0.37239139592748	0.932750550524538	0.37239139592748	0.541703629382282
full	ide(ID)!id	0.116846293414637	0.0479113545720193	0.0722824880344838	0.662834884006237	Positive	0.0377938092830803	0.0576987734434761	-338.625214507843	0.541703629382282	LowerBeam	window_link8_pos560	0.37239139592748	0.932750550524538	0.37239139592748	0.541703629382282
full	R!variance	1	0.410037436121338	0.0235571396235152	17.406079119726	Positive	0.323448936022014	0.0295991824579636	-338.625214507843	0.541703629382282	LowerBeam	window_link8_pos560	0.37239139592748	0.932750550524538	0.37239139592748	0.541703629382282
partial	MeCaYear!MeCaYear.var	0.637812799325876	0.261444746574356	0.0654856318554149	3.99239862496245	Positive	0.2059577365333	0.0423863206262704	-338.810489313692	0.617163395181099	LowerBeam	window_link8_pos570	0.249874591621847	0.932750550524538	0.249874591621847	0.617163395181099
partial	BirthYear!BirthYear.var	0.00616630203406353	0.00252761825146908	0.0208368054520975	0.121305459096401	Positive	0.00199117611164076	0.0164101693356416	-338.810489313692	0.617163395181099	LowerBeam	window_link8_pos570	0.249874591621847	0.932750550524538	0.249874591621847	0.617163395181099
partial	giv(ID).giv	1.33854340626988	0.548680023356198	0.110634871030462	4.959376896685	Positive	0.432232420701334	0.0726820977537652	-338.810489313692	0.617163395181099	LowerBeam	window_link8_pos570	0.249874591621847	0.932750550524538	0.249874591621847	0.617163395181099
partial	ide(ID)!id	0.114291479849368	0.0468490237518095	0.0717971612990092	0.652519165161702	Positive	0.0369061494527805	0.057225180588817	-338.810489313692	0.617163395181099	LowerBeam	window_link8_pos570	0.249874591621847	0.932750550524538	0.249874591621847	0.617163395181099
partial	R!variance	1	0.409908278495954	0.0235422772379589	17.4115814860522	Positive	0.322912517200945	0.0295213343006316	-338.810489313692	0.617163395181099	LowerBeam	window_link8_pos570	0.249874591621847	0.932750550524538	0.249874591621847	0.617163395181099
full	MeCaYear!MeCaYear.var	0.63741109088128	0.261381386291355	0.065506656501775	3.99015001298795	Positive	0.206458482717907	0.0424865785258574	-338.685552017881	0.617163395181099	LowerBeam	window_link8_pos570	0.249874591621847	0.932750550524538	0.249874591621847	0.617163395181099
full	BirthYear!BirthYear.var	0.0105026924171933	0.00430680975444305	0.021355563066225	0.201671561695065	Positive	0.00340183905163718	0.0168593320310848	-338.685552017881	0.617163395181099	LowerBeam	window_link8_pos570	0.249874591621847	0.932750550524538	0.249874591621847	0.617163395181099
full	giv(ID).giv	1.29906342605425	0.532703311944254	0.112169099292359	4.74910929395812	Positive	0.42076874364811	0.0749377659827962	-338.685552017881	0.617163395181099	LowerBeam	window_link8_pos570	0.249874591621847	0.932750550524538	0.249874591621847	0.617163395181099
full	giv(ID2).giv	0.0240657952592115	0.00986859346667413	0.0233526171383839	0.422590470618107	Positive	0.00779494998705951	0.0184414076868985	-338.685552017881	0.617163395181099	LowerBeam	window_link8_pos570	0.249874591621847	0.932750550524538	0.249874591621847	0.617163395181099
full	ide(ID)!id	0.116314232979511	0.0476966527513132	0.0725187771749544	0.657714520423353	Positive	0.0376743680851949	0.057956526664139	-338.685552017881	0.617163395181099	LowerBeam	window_link8_pos570	0.249874591621847	0.932750550524538	0.249874591621847	0.617163395181099
full	R!variance	1	0.410067207851641	0.023558474748739	17.4063564057173	Positive	0.323901616510091	0.0296141514287792	-338.685552017881	0.617163395181099	LowerBeam	window_link8_pos570	0.249874591621847	0.932750550524538	0.249874591621847	0.617163395181099
partial	MeCaYear!MeCaYear.var	0.637869187043636	0.261467220894914	0.0654917688616928	3.99236767367037	Positive	0.205975239705401	0.0423893105928863	-338.792163984557	0.99888830368251	LowerBeam	window_link8_pos580	1.94129927422151e-06	0.932750550524538	1.94129927422151e-06	0.99888830368251
partial	BirthYear!BirthYear.var	0.00643206711099612	0.00263655110841196	0.0208635944614496	0.126370895163037	Positive	0.00207698787133611	0.0164310053317834	-338.792163984557	0.99888830368251	LowerBeam	window_link8_pos580	1.94129927422151e-06	0.932750550524538	1.94129927422151e-06	0.99888830368251
partial	giv(ID).giv	1.33884407042711	0.548801925875538	0.110609272275974	4.96162676584889	Positive	0.432328028905893	0.0726597726196439	-338.792163984557	0.99888830368251	LowerBeam	window_link8_pos580	1.94129927422151e-06	0.932750550524538	1.94129927422151e-06	0.99888830368251
partial	ide(ID)!id	0.113679264412335	0.0465979576110765	0.0717631346113337	0.649330019702306	Positive	0.0367083317590359	0.0571949419112259	-338.792163984557	0.99888830368251	LowerBeam	window_link8_pos580	1.94129927422151e-06	0.932750550524538	1.94129927422151e-06	0.99888830368251
partial	R!variance	1	0.409907275983574	0.0235421998160467	17.4115961629115	Positive	0.322911411758334	0.0295219972921387	-338.792163984557	0.99888830368251	LowerBeam	window_link8_pos580	1.94129927422151e-06	0.932750550524538	1.94129927422151e-06	0.99888830368251
full	MeCaYear!MeCaYear.var	0.637865251789727	0.261466851728608	0.0654900250798478	3.99246834017574	Positive	0.205974690222571	0.0423882046206642	-338.792163013907	0.99888830368251	LowerBeam	window_link8_pos580	1.94129927422151e-06	0.932750550524538	1.94129927422151e-06	0.99888830368251
full	BirthYear!BirthYear.var	0.00641027057015733	0.00262762904861935	0.0208535139231792	0.126004138117877	Positive	0.00206995676786964	0.0164230835558224	-338.792163013907	0.99888830368251	LowerBeam	window_link8_pos580	1.94129927422151e-06	0.932750550524538	1.94129927422151e-06	0.99888830368251
full	giv(ID).giv	1.33884824245264	0.548806246953032	0.110610486181037	4.96161137972758	Positive	0.432330889981013	0.0726595715961475	-338.792163013907	0.99888830368251	LowerBeam	window_link8_pos580	1.94129927422151e-06	0.932750550524538	1.94129927422151e-06	0.99888830368251
full	giv(ID2).giv	1.73626833317007e-07	7.1171240878271e-08	4.08757691085174e-09	17.4115967553601	Boundary	5.60662821911888e-08	5.12575216958717e-09	-338.792163013907	0.99888830368251	LowerBeam	window_link8_pos580	1.94129927422151e-06	0.932750550524538	1.94129927422151e-06	0.99888830368251
full	ide(ID)!id	0.113689806494385	0.046602500597604	0.0717637988544541	0.649387314237916	Positive	0.0367118644704988	0.0571954278799456	-338.792163013907	0.99888830368251	LowerBeam	window_link8_pos580	1.94129927422151e-06	0.932750550524538	1.94129927422151e-06	0.99888830368251
full	R!variance	1	0.409909226117871	0.0235423110170342	17.4115967553601	Positive	0.322912542491766	0.0295216590181576	-338.792163013907	0.99888830368251	LowerBeam	window_link8_pos580	1.94129927422151e-06	0.932750550524538	1.94129927422151e-06	0.99888830368251
partial	MeCaYear!MeCaYear.var	0.637774616957313	0.261430401506365	0.0654835711994826	3.99230519529807	Positive	0.205969781035055	0.0423889521548149	-338.797666052218	0.998990291701217	LowerBeam	window_link8_pos590	1.60144475103124e-06	0.932750550524538	1.60144475103124e-06	0.998990291701217
partial	BirthYear!BirthYear.var	0.00642075085832968	0.00263193208107531	0.0208683947399656	0.126120485733138	Positive	0.00207358620617434	0.016436676374786	-338.797666052218	0.998990291701217	LowerBeam	window_link8_pos590	1.60144475103124e-06	0.932750550524538	1.60144475103124e-06	0.998990291701217
partial	giv(ID).giv	1.33785047445835	0.548398724868879	0.110598812333264	4.95845039652331	Positive	0.432059793468191	0.0726759200832415	-338.797666052218	0.998990291701217	LowerBeam	window_link8_pos590	1.60144475103124e-06	0.932750550524538	1.60144475103124e-06	0.998990291701217
partial	ide(ID)!id	0.114401674212736	0.0468944276351435	0.0717867596173519	0.653246195887751	Positive	0.0369461047227883	0.057223787471285	-338.797666052218	0.998990291701217	LowerBeam	window_link8_pos590	1.60144475103124e-06	0.932750550524538	1.60144475103124e-06	0.998990291701217
partial	R!variance	1	0.409910326556416	0.0235424440835857	17.4115450843192	Positive	0.322950734567791	0.0295240038363004	-338.797666052218	0.998990291701217	LowerBeam	window_link8_pos590	1.60144475103124e-06	0.932750550524538	1.60144475103124e-06	0.998990291701217
full	MeCaYear!MeCaYear.var	0.63777192454595	0.261430185717241	0.0654822509140629	3.99238239473983	Positive	0.205969406950425	0.0423881135382996	-338.797665251495	0.998990291701217	LowerBeam	window_link8_pos590	1.60144475103124e-06	0.932750550524538	1.60144475103124e-06	0.998990291701217
full	BirthYear!BirthYear.var	0.00640583707564884	0.00262582768527091	0.020861503657546	0.125869531188903	Positive	0.00206877476526073	0.0164312582235397	-338.797665251495	0.998990291701217	LowerBeam	window_link8_pos590	1.60144475103124e-06	0.932750550524538	1.60144475103124e-06	0.998990291701217
full	giv(ID).giv	1.33785326120216	0.548401729642613	0.11059965282287	4.95843988335931	Positive	0.432061732715308	0.0726757470491451	-338.797665251495	0.998990291701217	LowerBeam	window_link8_pos590	1.60144475103124e-06	0.932750550524538	1.60144475103124e-06	0.998990291701217
full	giv(ID2).giv	9.38691527512081e-08	3.8478065735395e-08	2.2099168376303e-09	17.4115446700045	Boundary	3.03151847533423e-08	2.77136963423508e-09	-338.797665251495	0.998990291701217	LowerBeam	window_link8_pos590	1.60144475103124e-06	0.932750550524538	1.60144475103124e-06	0.998990291701217
full	ide(ID)!id	0.11440895170743	0.0468975700269059	0.0717871372351567	0.653286533397776	Positive	0.0369485438697784	0.0572240543401091	-338.797665251495	0.998990291701217	LowerBeam	window_link8_pos590	1.60144475103124e-06	0.932750550524538	1.60144475103124e-06	0.998990291701217
full	R!variance	1	0.409911718681191	0.0235425245979101	17.4115446700045	Positive	0.322951511384043	0.0295237525109058	-338.797665251495	0.998990291701217	LowerBeam	window_link8_pos590	1.60144475103124e-06	0.932750550524538	1.60144475103124e-06	0.998990291701217
partial	MeCaYear!MeCaYear.var	0.63795267796182	0.261501852925643	0.0655015070123839	3.99230284695897	Positive	0.206006380796426	0.0423948397760543	-338.798571266794	0.99879483519406	LowerBeam	window_link8_pos60	2.28146120662132e-06	0.932750550524538	2.28146120662132e-06	0.99879483519406
partial	BirthYear!BirthYear.var	0.0066026116512611	0.00270646278415113	0.0208788448515055	0.129627036524292	Positive	0.00213210192082933	0.0164431676586396	-338.798571266794	0.99879483519406	LowerBeam	window_link8_pos60	2.28146120662132e-06	0.932750550524538	2.28146120662132e-06	0.99879483519406
partial	giv(ID).giv	1.33810255691564	0.548498830910029	0.110612776899172	4.95872941884471	Positive	0.432097355191496	0.0726780542565875	-338.798571266794	0.99879483519406	LowerBeam	window_link8_pos60	2.28146120662132e-06	0.932750550524538	2.28146120662132e-06	0.99879483519406
partial	ide(ID)!id	0.114103892090634	0.0467720886493624	0.0717866524826131	0.651542968390825	Positive	0.0368461966794724	0.0572168115210738	-338.798571266794	0.99879483519406	LowerBeam	window_link8_pos60	2.28146120662132e-06	0.932750550524538	2.28146120662132e-06	0.99879483519406
partial	R!variance	1	0.409907916306753	0.0235425560632395	17.4113598882665	Positive	0.322917965411777	0.029523165626659	-338.798571266794	0.99879483519406	LowerBeam	window_link8_pos60	2.28146120662132e-06	0.932750550524538	2.28146120662132e-06	0.99879483519406
full	MeCaYear!MeCaYear.var	0.637946494803709	0.261501202683301	0.0654989795296932	3.99244697491435	Positive	0.206005492934737	0.0423932349098753	-338.798570126063	0.99879483519406	LowerBeam	window_link8_pos60	2.28146120662132e-06	0.932750550524538	2.28146120662132e-06	0.99879483519406
full	BirthYear!BirthYear.var	0.0065690310297957	0.00269271722432467	0.0208632828542805	0.129064886055178	Positive	0.00212126955225772	0.0164309410266857	-338.798570126063	0.99879483519406	LowerBeam	window_link8_pos60	2.28146120662132e-06	0.932750550524538	2.28146120662132e-06	0.99879483519406
full	giv(ID).giv	1.33810978802933	0.548505747334865	0.110614560699215	4.95871198030042	Positive	0.432102015967023	0.0726777727642963	-338.798570126063	0.99879483519406	LowerBeam	window_link8_pos60	2.28146120662132e-06	0.932750550524538	2.28146120662132e-06	0.99879483519406
full	giv(ID2).giv	5.54413310592767e-08	2.27260042471505e-08	1.3052399419654e-09	17.4113613263553	Boundary	1.79030981859042e-08	1.63677492428909e-09	-338.798570126063	0.99879483519406	LowerBeam	window_link8_pos60	2.28146120662132e-06	0.932750550524538	2.28146120662132e-06	0.99879483519406
full	ide(ID)!id	0.114119701497474	0.0467789061222617	0.0717878785334878	0.65162680772688	Positive	0.0368515001681853	0.0572177164401811	-338.798570126063	0.99879483519406	LowerBeam	window_link8_pos60	2.28146120662132e-06	0.932750550524538	2.28146120662132e-06	0.99879483519406
full	R!variance	1	0.409910869976271	0.0235427237591006	17.4113613263553	Positive	0.322919703474699	0.0295226484107873	-338.798570126063	0.99879483519406	LowerBeam	window_link8_pos60	2.28146120662132e-06	0.932750550524538	2.28146120662132e-06	0.99879483519406
partial	MeCaYear!MeCaYear.var	0.637801968858564	0.261438841360075	0.0654861399891331	3.99227747128567	Positive	0.205988954964264	0.0423920839770829	-338.780891626517	1	LowerBeam	window_link8_pos600	0	0.932750550524538	0	1
partial	BirthYear!BirthYear.var	0.00647933492762009	0.00265591813598886	0.0208756458413182	0.127225675132509	Positive	0.00209261102312446	0.0164433316476576	-338.780891626517	1	LowerBeam	window_link8_pos600	0	0.932750550524538	0	1
partial	giv(ID).giv	1.3376030885958	0.548291505446404	0.110580705510775	4.95829270498712	Positive	0.432001586432732	0.072671647316305	-338.780891626517	1	LowerBeam	window_link8_pos600	0	0.932750550524538	0	1
partial	ide(ID)!id	0.114407682934451	0.0468963934410597	0.0717798571547673	0.653336399652407	Positive	0.0369499001229588	0.057221748662368	-338.780891626517	1	LowerBeam	window_link8_pos600	0	0.932750550524538	0	1
partial	R!variance	1	0.409905980422037	0.0235420925011412	17.4116205006911	Positive	0.32296694745692	0.029525279960311	-338.780891626517	1	LowerBeam	window_link8_pos600	0	0.932750550524538	0	1
full	MeCaYear!MeCaYear.var	0.637804738908732	0.261439366131087	0.065486533047258	3.99226152257016	Positive	0.205989389842141	0.0423923313283206	-338.780893705318	1	LowerBeam	window_link8_pos600	0	0.932750550524538	0	1
full	BirthYear!BirthYear.var	0.0064939856696428	0.00266191734486113	0.0208823902109389	0.1274718706993	Positive	0.00209733804741257	0.0164486201754429	-338.780893705318	1	LowerBeam	window_link8_pos600	0	0.932750550524538	0	1
full	giv(ID).giv	1.33759859449069	0.548288382553898	0.110580094931938	4.95829184168607	Positive	0.431999170787395	0.0726715838360419	-338.780893705318	1	LowerBeam	window_link8_pos600	0	0.932750550524538	0	1
full	giv(ID2).giv	4.39737346469848e-08	1.80250547090549e-08	1.03523160197274e-09	17.4116155985831	Boundary	1.42020311490799e-08	1.29834310049261e-09	-338.780893705318	1	LowerBeam	window_link8_pos600	0	0.932750550524538	0	1
full	ide(ID)!id	0.114401623023961	0.0468937999095549	0.0717787405777077	0.653310430527653	Positive	0.0369478605066127	0.0572208798540942	-338.780893705318	1	LowerBeam	window_link8_pos600	0	0.932750550524538	0	1
full	R!variance	1	0.409905022936022	0.0235420441380166	17.4116155985831	Positive	0.322966226614408	0.0295254226395718	-338.780893705318	1	LowerBeam	window_link8_pos600	0	0.932750550524538	0	1
partial	MeCaYear!MeCaYear.var	0.637858749387385	0.261460967372778	0.0654918495412714	3.99226726996023	Positive	0.205998953797106	0.0423937688742027	-338.780587087198	1	LowerBeam	window_link8_pos610	0	0.932750550524538	0	1
partial	BirthYear!BirthYear.var	0.00655606733903504	0.00268735940405535	0.0208826614672368	0.128688549027699	Positive	0.0021173073414164	0.0164481885463013	-338.780587087198	1	LowerBeam	window_link8_pos610	0	0.932750550524538	0	1
partial	giv(ID).giv	1.33774455832912	0.548347085705614	0.110584479495568	4.95862609479109	Positive	0.432029786732937	0.0726701411088404	-338.780587087198	1	LowerBeam	window_link8_pos610	0	0.932750550524538	0	1
partial	ide(ID)!id	0.114258046635006	0.0468348508694194	0.0717800088515954	0.652477641320025	Positive	0.0369000787279593	0.0572191009048897	-338.780587087198	1	LowerBeam	window_link8_pos610	0	0.932750550524538	0	1
partial	R!variance	1	0.409904179606992	0.0235420144352507	17.4116017443784	Positive	0.322953873400581	0.029524831429059	-338.780587087198	1	LowerBeam	window_link8_pos610	0	0.932750550524538	0	1
full	MeCaYear!MeCaYear.var	0.637861368106382	0.261461476267983	0.0654921796307514	3.99225491871117	Positive	0.205999365659865	0.0423939759868416	-338.780589194979	1	LowerBeam	window_link8_pos610	0	0.932750550524538	0	1
full	BirthYear!BirthYear.var	0.00656989537166993	0.00269302175785087	0.0208890336907594	0.128920360688689	Positive	0.00212176868938388	0.0164531841165563	-338.780589194979	1	LowerBeam	window_link8_pos610	0	0.932750550524538	0	1
full	giv(ID).giv	1.33774027690818	0.548344146788366	0.11058390923951	4.95862508894242	Positive	0.432027494122794	0.0726700693313867	-338.780589194979	1	LowerBeam	window_link8_pos610	0	0.932750550524538	0	1
full	giv(ID2).giv	5.3969785201124e-08	2.21223927613663e-08	1.27055507597282e-09	17.4115968522088	Boundary	1.74297144679508e-08	1.59345579287429e-09	-338.780589194979	1	LowerBeam	window_link8_pos610	0	0.932750550524538	0	1
full	ide(ID)!id	0.114252348810801	0.046832414190311	0.0717789237325306	0.652453558161757	Positive	0.0368981608810165	0.0572182547590744	-338.780589194979	1	LowerBeam	window_link8_pos610	0	0.932750550524538	0	1
full	R!variance	1	0.409903294573527	0.0235419702197806	17.4115968522088	Positive	0.322953193217226	0.029524960807906	-338.780589194979	1	LowerBeam	window_link8_pos610	0	0.932750550524538	0	1
partial	MeCaYear!MeCaYear.var	0.637845104669534	0.261454465065623	0.0654893529633047	3.99232017473317	Positive	0.205995691151554	0.0423927927495652	-338.779764498592	1	LowerBeam	window_link8_pos620	0	0.932750550524538	0	1
partial	BirthYear!BirthYear.var	0.00641231872139333	0.00262842710378843	0.020862386341565	0.125988804001377	Positive	0.00207089466898367	0.016432505521131	-338.779764498592	1	LowerBeam	window_link8_pos620	0	0.932750550524538	0	1
partial	giv(ID).giv	1.33777215094558	0.548356488972943	0.11059132361427	4.95840424955533	Positive	0.432041097156513	0.0726752987669359	-338.779764498592	1	LowerBeam	window_link8_pos620	0	0.932750550524538	0	1
partial	ide(ID)!id	0.114370651822891	0.0468808451654625	0.0717849851002337	0.653073133608686	Positive	0.0369366501321924	0.0572240985345963	-338.779764498592	1	LowerBeam	window_link8_pos620	0	0.932750550524538	0	1
partial	R!variance	1	0.409902754056695	0.0235418814415377	17.4116395528803	Positive	0.322955666890757	0.0295245446696743	-338.779764498592	1	LowerBeam	window_link8_pos620	0	0.932750550524538	0	1
full	MeCaYear!MeCaYear.var	0.637847938521156	0.261454995693956	0.0654897681861184	3.99230296480688	Positive	0.205996129916282	0.0423930536473793	-338.779770423328	1	LowerBeam	window_link8_pos620	0	0.932750550524538	0	1
full	BirthYear!BirthYear.var	0.00642726973672594	0.00263454920813205	0.0208692865622459	0.126240501814669	Positive	0.00207571838322979	0.016437916266806	-338.779770423328	1	LowerBeam	window_link8_pos620	0	0.932750550524538	0	1
full	giv(ID).giv	1.33776755090143	0.548353280048811	0.110590700331155	4.95840317862902	Positive	0.432038612294015	0.0726752386577344	-338.779770423328	1	LowerBeam	window_link8_pos620	0	0.932750550524538	0	1
full	giv(ID2).giv	2.43451536176507e-07	9.97912143296899e-08	5.73129498490425e-09	17.4116346467128	Boundary	7.86238713741188e-08	7.18783143401997e-09	-338.779770423328	1	LowerBeam	window_link8_pos620	0	0.932750550524538	0	1
full	ide(ID)!id	0.114364385141433	0.0468781633033427	0.0717838543218877	0.65304606093085	Positive	0.0369345408468526	0.0572232176419434	-338.779770423328	1	LowerBeam	window_link8_pos620	0	0.932750550524538	0	1
full	R!variance	1	0.4099017648315	0.0235418312610234	17.4116346467128	Positive	0.322954919935749	0.0295246912256436	-338.779770423328	1	LowerBeam	window_link8_pos620	0	0.932750550524538	0	1
partial	MeCaYear!MeCaYear.var	0.637789891117047	0.261436017779473	0.0654843457712843	3.99234373803755	Positive	0.205992077911619	0.0423920143577831	-338.779346996106	1	LowerBeam	window_link8_pos630	0	0.932750550524538	0	1
partial	BirthYear!BirthYear.var	0.00628193458761299	0.00257502350760099	0.0208491905535493	0.123507121343021	Positive	0.00202892641766533	0.0164231167671878	-338.779346996106	1	LowerBeam	window_link8_pos630	0	0.932750550524538	0	1
partial	giv(ID).giv	1.33753238456018	0.548266984379537	0.110580940772003	4.9580604085288	Positive	0.431993480936297	0.0726746694369813	-338.779346996106	1	LowerBeam	window_link8_pos630	0	0.932750550524538	0	1
partial	ide(ID)!id	0.114582291580584	0.0469683487243871	0.0717788936941296	0.654347626539533	Positive	0.037007554781435	0.0572232265459288	-338.779346996106	1	LowerBeam	window_link8_pos630	0	0.932750550524538	0	1
partial	R!variance	1	0.409909315623653	0.0235423005081608	17.4116083295071	Positive	0.322977959952983	0.0295256908786444	-338.779346996106	1	LowerBeam	window_link8_pos630	0	0.932750550524538	0	1
full	MeCaYear!MeCaYear.var	0.637792774753356	0.261436549040852	0.0654847886324266	3.99232485132271	Positive	0.205992530184692	0.0423922943459483	-338.779349261829	1	LowerBeam	window_link8_pos630	0	0.932750550524538	0	1
full	BirthYear!BirthYear.var	0.00629727663760739	0.00258130593142626	0.0208562674164787	0.12376643815886	Positive	0.00203387683147608	0.0164286677589664	-338.779349261829	1	LowerBeam	window_link8_pos630	0	0.932750550524538	0	1
full	giv(ID).giv	1.33752764179703	0.548263675538484	0.110580293463173	4.9580595092296	Positive	0.43199094444474	0.0726746154002486	-338.779349261829	1	LowerBeam	window_link8_pos630	0	0.932750550524538	0	1
full	giv(ID2).giv	4.67256705642185e-08	1.91532399667792e-08	1.10002735161018e-09	17.4116033921733	Boundary	1.50913266582895e-08	1.37961485859468e-09	-338.779349261829	1	LowerBeam	window_link8_pos630	0	0.932750550524538	0	1
full	ide(ID)!id	0.11457596274883	0.0469656375704023	0.0717777539310265	0.65432024545562	Positive	0.0370054246445575	0.0572223423043685	-338.779349261829	1	LowerBeam	window_link8_pos630	0	0.932750550524538	0	1
full	R!variance	1	0.40990829527969	0.0235422485825716	17.4116033921733	Positive	0.322977208803208	0.0295258439726097	-338.779349261829	1	LowerBeam	window_link8_pos630	0	0.932750550524538	0	1
partial	MeCaYear!MeCaYear.var	0.637742778651143	0.261422301791178	0.0654807914925339	3.99235097549157	Positive	0.205984386879674	0.0423908949296995	-338.788785554746	1	LowerBeam	window_link8_pos640	0	0.932750550524538	0	1
partial	BirthYear!BirthYear.var	0.0061950438382606	0.00253946053818235	0.020843289989335	0.121835878092265	Positive	0.00200093572116299	0.0164188028005445	-338.788785554746	1	LowerBeam	window_link8_pos640	0	0.932750550524538	0	1
partial	giv(ID).giv	1.33729347326393	0.548180786445585	0.11059375605656	4.95670647233676	Positive	0.431932097688468	0.0726873999972769	-338.788785554746	1	LowerBeam	window_link8_pos640	0	0.932750550524538	0	1
partial	ide(ID)!id	0.114842092681105	0.0470758512933831	0.0717936539191825	0.655710480293649	Positive	0.0370928199280107	0.0572371853387255	-338.788785554746	1	LowerBeam	window_link8_pos640	0	0.932750550524538	0	1
partial	R!variance	1	0.409918090086569	0.0235429687732659	17.4114868024652	Positive	0.322989759782684	0.0295267324298893	-338.788785554746	1	LowerBeam	window_link8_pos640	0	0.932750550524538	0	1
full	MeCaYear!MeCaYear.var	0.637745506643942	0.261422816528593	0.0654811736464299	3.99233553662558	Positive	0.20598481374547	0.0423911354378515	-338.788789063601	1	LowerBeam	window_link8_pos640	0	0.932750550524538	0	1
full	BirthYear!BirthYear.var	0.00620958173035289	0.00254541400684405	0.0208499724410604	0.122082367928281	Positive	0.00200562688852959	0.0164240439022904	-338.788789063601	1	LowerBeam	window_link8_pos640	0	0.932750550524538	0	1
full	giv(ID).giv	1.33728886647642	0.548177632526666	0.110593140859221	4.95670552683251	Positive	0.431929657230542	0.0726873369572759	-338.788789063601	1	LowerBeam	window_link8_pos640	0	0.932750550524538	0	1
full	giv(ID2).giv	2.45386819457486e-07	1.00588264148107e-07	5.77712252195478e-09	17.4114818866732	Boundary	7.92572550883745e-08	7.2455044843204e-09	-338.788789063601	1	LowerBeam	window_link8_pos640	0	0.932750550524538	0	1
full	ide(ID)!id	0.114836015811729	0.0470732516022021	0.0717925628703489	0.655684234134562	Positive	0.0370907753670106	0.0572363355286064	-338.788789063601	1	LowerBeam	window_link8_pos640	0	0.932750550524538	0	1
full	R!variance	1	0.409917143758956	0.023542921069384	17.4114818866732	Positive	0.322989047511193	0.029526869048383	-338.788789063601	1	LowerBeam	window_link8_pos640	0	0.932750550524538	0	1
partial	MeCaYear!MeCaYear.var	0.637670539964805	0.261398994148526	0.0654748249582066	3.99235880837223	Positive	0.205954046191549	0.0423861060790921	-338.815342525484	0.644755905618881	LowerBeam	window_link8_pos650	0.212575877690028	0.932750550524538	0.212575877690028	0.644755905618881
partial	BirthYear!BirthYear.var	0.00600131842946455	0.00246010832037753	0.0208245280748515	0.11813512947496	Positive	0.00193829844028917	0.0164032314318335	-338.815342525484	0.644755905618881	LowerBeam	window_link8_pos650	0.212575877690028	0.932750550524538	0.212575877690028	0.644755905618881
partial	giv(ID).giv	1.33736146984325	0.548221881238728	0.11063829793213	4.95508238544154	Positive	0.431939361586466	0.0727110943651371	-338.815342525484	0.644755905618881	LowerBeam	window_link8_pos650	0.212575877690028	0.932750550524538	0.212575877690028	0.644755905618881
partial	ide(ID)!id	0.115145415304794	0.0472013271040383	0.0718347889801967	0.65708172563924	Positive	0.0371895245211383	0.0572683519863239	-338.815342525484	0.644755905618881	LowerBeam	window_link8_pos650	0.212575877690028	0.932750550524538	0.212575877690028	0.644755905618881
partial	R!variance	1	0.409927976542485	0.0235437302575368	17.4113435746342	Positive	0.322978769260558	0.0295264052688296	-338.815342525484	0.644755905618881	LowerBeam	window_link8_pos650	0.212575877690028	0.932750550524538	0.212575877690028	0.644755905618881
full	MeCaYear!MeCaYear.var	0.638550284819846	0.261693403742265	0.0655693604243476	3.9910928221452	Positive	0.206342892830808	0.0424588519907809	-338.709054586639	0.644755905618881	LowerBeam	window_link8_pos650	0.212575877690028	0.932750550524538	0.212575877690028	0.644755905618881
full	BirthYear!BirthYear.var	0.0105618234637727	0.00432849158111234	0.0213335643737754	0.20289584549843	Positive	0.00341297664239242	0.0168123077739034	-338.709054586639	0.644755905618881	LowerBeam	window_link8_pos650	0.212575877690028	0.932750550524538	0.212575877690028	0.644755905618881
full	giv(ID).giv	1.31752429057237	0.539953429368954	0.110839313950837	4.87149739674907	Positive	0.425748417868551	0.0734612461402327	-338.709054586639	0.644755905618881	LowerBeam	window_link8_pos650	0.212575877690028	0.932750550524538	0.212575877690028	0.644755905618881
full	giv(ID2).giv	0.0180070693547436	0.00737973403644379	0.0201853231968871	0.365599003021257	Positive	0.00581885384815244	0.0159114909265908	-338.709054586639	0.644755905618881	LowerBeam	window_link8_pos650	0.212575877690028	0.932750550524538	0.212575877690028	0.644755905618881
full	ide(ID)!id	0.109964134016824	0.045065970847624	0.0719117236127949	0.626684615296937	Positive	0.0355341122854055	0.0573353434546572	-338.709054586639	0.644755905618881	LowerBeam	window_link8_pos650	0.212575877690028	0.932750550524538	0.212575877690028	0.644755905618881
full	R!variance	1	0.409824269072399	0.0235385761833753	17.4107501609144	Positive	0.32314274652469	0.0295285113117156	-338.709054586639	0.644755905618881	LowerBeam	window_link8_pos650	0.212575877690028	0.932750550524538	0.212575877690028	0.644755905618881
partial	MeCaYear!MeCaYear.var	0.637760848642824	0.261429158874112	0.0654817418256475	3.99239775218864	Positive	0.205968260917325	0.0423877123906387	-338.801601762718	0.961213700551787	LowerBeam	window_link8_pos660	0.00236493317947861	0.932750550524538	0.00236493317947861	0.961213700551787
partial	BirthYear!BirthYear.var	0.00606960014013076	0.00248803366138464	0.0208282612077577	0.119454698429552	Positive	0.00196020967418529	0.0164053494481302	-338.801601762718	0.961213700551787	LowerBeam	window_link8_pos660	0.00236493317947861	0.932750550524538	0.00236493317947861	0.961213700551787
partial	giv(ID).giv	1.33788783909147	0.548423273686199	0.110629696571898	4.95728805809188	Positive	0.432077999310421	0.0726936061240519	-338.801601762718	0.961213700551787	LowerBeam	window_link8_pos660	0.00236493317947861	0.932750550524538	0.00236493317947861	0.961213700551787
partial	ide(ID)!id	0.114685234699473	0.0470114534414683	0.0718123469813114	0.654643044234477	Positive	0.0370382070241738	0.057245602347627	-338.801601762718	0.961213700551787	LowerBeam	window_link8_pos660	0.00236493317947861	0.932750550524538	0.00236493317947861	0.961213700551787
partial	R!variance	1	0.409917227484945	0.0235428559563941	17.4115335983107	Positive	0.322955323073895	0.0295251328849347	-338.801601762718	0.961213700551787	LowerBeam	window_link8_pos660	0.00236493317947861	0.932750550524538	0.00236493317947861	0.961213700551787
full	MeCaYear!MeCaYear.var	0.637829195952416	0.261453533538649	0.0654921039502584	3.9921382543646	Positive	0.206010525868535	0.0423992391352745	-338.800419296128	0.961213700551787	LowerBeam	window_link8_pos660	0.00236493317947861	0.932750550524538	0.00236493317947861	0.961213700551787
full	BirthYear!BirthYear.var	0.00662077483077692	0.00271393185707905	0.0209465120474548	0.129564857907158	Positive	0.0021384240690156	0.016500057399564	-338.800419296128	0.961213700551787	LowerBeam	window_link8_pos660	0.00236493317947861	0.932750550524538	0.00236493317947861	0.961213700551787
full	giv(ID).giv	1.3355048084766	0.547438802503663	0.11158824149759	4.90588251196241	Positive	0.431350665099921	0.073569758013111	-338.800419296128	0.961213700551787	LowerBeam	window_link8_pos660	0.00236493317947861	0.932750550524538	0.00236493317947861	0.961213700551787
full	giv(ID2).giv	0.00167044970795057	0.000684736574483905	0.0146218120076162	0.0468298029086438	Positive	0.000539533506706255	0.011521840649753	-338.800419296128	0.961213700551787	LowerBeam	window_link8_pos660	0.00236493317947861	0.932750550524538	0.00236493317947861	0.961213700551787
full	ide(ID)!id	0.114474804092914	0.0469245406468815	0.0718544151341108	0.653050206578126	Positive	0.0369738712801696	0.0572809117563883	-338.800419296128	0.961213700551787	LowerBeam	window_link8_pos660	0.00236493317947861	0.932750550524538	0.00236493317947861	0.961213700551787
full	R!variance	1	0.409911517374558	0.0235428967999491	17.411260851105	Positive	0.322986980175652	0.029529821135625	-338.800419296128	0.961213700551787	LowerBeam	window_link8_pos660	0.00236493317947861	0.932750550524538	0.00236493317947861	0.961213700551787
partial	MeCaYear!MeCaYear.var	0.637883706620103	0.26147130802842	0.065492883394696	3.99236213883959	Positive	0.206008538723347	0.0423943036936399	-338.759864385497	1	LowerBeam	window_link8_pos670	0	0.932750550524538	0	1
partial	BirthYear!BirthYear.var	0.0064384800624443	0.00263916100406814	0.0208609381884859	0.126512095487863	Positive	0.00207934746647087	0.0164313180341414	-338.759864385497	1	LowerBeam	window_link8_pos670	0	0.932750550524538	0	1
partial	giv(ID).giv	1.33824767480126	0.548553547245048	0.110576356469511	4.9608574993724	Positive	0.432195469290947	0.0726558329389188	-338.759864385497	1	LowerBeam	window_link8_pos670	0	0.932750550524538	0	1
partial	ide(ID)!id	0.113824640283567	0.0466572155268007	0.0717499980173764	0.650274798829977	Positive	0.0367603805712087	0.0571934193853701	-338.759864385497	1	LowerBeam	window_link8_pos670	0	0.932750550524538	0	1
partial	R!variance	1	0.409904352964045	0.0235419488221595	17.411657635506	Positive	0.322956263948026	0.0295256554516774	-338.759864385497	1	LowerBeam	window_link8_pos670	0	0.932750550524538	0	1
full	MeCaYear!MeCaYear.var	0.637886605680558	0.261471841769897	0.0654933328263406	3.99234289180556	Positive	0.20600898993727	0.0423945874653109	-338.759867932523	1	LowerBeam	window_link8_pos670	0	0.932750550524538	0	1
full	BirthYear!BirthYear.var	0.00645384261312984	0.00264545155756597	0.020868030115592	0.126770545322789	Positive	0.00208430399087389	0.0164368797905164	-338.759867932523	1	LowerBeam	window_link8_pos670	0	0.932750550524538	0	1
full	giv(ID).giv	1.33824301156226	0.54855026246484	0.110575715414044	4.96085655345596	Positive	0.432192945654374	0.0726557789788577	-338.759867932523	1	LowerBeam	window_link8_pos670	0	0.932750550524538	0	1
full	giv(ID2).giv	5.52815303246252e-08	2.26600831889496e-08	1.30143206139992e-09	17.411652794672	Boundary	1.78534744623024e-08	1.63223201020824e-09	-338.759867932523	1	LowerBeam	window_link8_pos670	0	0.932750550524538	0	1
full	ide(ID)!id	0.113818277205646	0.0466544904737196	0.071748846683762	0.650247253162862	Positive	0.0367582390266985	0.0571925252331571	-338.759867932523	1	LowerBeam	window_link8_pos670	0	0.932750550524538	0	1
full	R!variance	1	0.409903326769079	0.0235418964301029	17.411652794672	Positive	0.322955503537309	0.0295258108924159	-338.759867932523	1	LowerBeam	window_link8_pos670	0	0.932750550524538	0	1
partial	MeCaYear!MeCaYear.var	0.637883714004632	0.261473973705073	0.0654934643737184	3.99236742483268	Positive	0.206014448500324	0.0423952020658279	-338.756063511148	1	LowerBeam	window_link8_pos680	0	0.932750550524538	0	1
partial	BirthYear!BirthYear.var	0.00643591676697274	0.00263813716285481	0.0208567778646007	0.126488241855057	Positive	0.00207857923667299	0.0164283533538969	-338.756063511148	1	LowerBeam	window_link8_pos680	0	0.932750550524538	0	1
partial	giv(ID).giv	1.33821909873077	0.548547419774093	0.110567088089415	4.96121792888751	Positive	0.432198633614306	0.0726513218969068	-338.756063511148	1	LowerBeam	window_link8_pos680	0	0.932750550524538	0	1
partial	ide(ID)!id	0.113766984238032	0.0466340569481048	0.0717405916318728	0.650037250701823	Positive	0.0367428137774545	0.0571866112534054	-338.756063511148	1	LowerBeam	window_link8_pos680	0	0.932750550524538	0	1
partial	R!variance	1	0.409908527156995	0.0235422583537657	17.4116060149101	Positive	0.322965524871243	0.0295262143661835	-338.756063511148	1	LowerBeam	window_link8_pos680	0	0.932750550524538	0	1
full	MeCaYear!MeCaYear.var	0.637884036843452	0.261474094342267	0.0654933299288365	3.99237746235195	Positive	0.206014512766926	0.0423951184153151	-338.756067836744	1	LowerBeam	window_link8_pos680	0	0.932750550524538	0	1
full	BirthYear!BirthYear.var	0.00643687843686327	0.00263853124150707	0.0208572163174502	0.126504476980446	Positive	0.00207888941926252	0.0164286945891885	-338.756067836744	1	LowerBeam	window_link8_pos680	0	0.932750550524538	0	1
full	giv(ID).giv	1.33821833058084	0.548547080363325	0.11056719252041	4.96121017328054	Positive	0.432198301613937	0.072651289827673	-338.756067836744	1	LowerBeam	window_link8_pos680	0	0.932750550524538	0	1
full	giv(ID2).giv	1.01192894248423e-07	4.14798283845013e-08	2.38230922437366e-09	17.4116054960946	Boundary	3.26818098587725e-08	2.98784434787871e-09	-338.756067836744	1	LowerBeam	window_link8_pos680	0	0.932750550524538	0	1
full	ide(ID)!id	0.113766967856492	0.0466340481469717	0.0717402523676145	0.650040202089162	Positive	0.0367428013529014	0.0571863479320764	-338.756067836744	1	LowerBeam	window_link8_pos680	0	0.932750550524538	0	1
full	R!variance	1	0.409908508819508	0.0235422580020808	17.4116054960946	Positive	0.322965462165164	0.0295262268173071	-338.756067836744	1	LowerBeam	window_link8_pos680	0	0.932750550524538	0	1
partial	MeCaYear!MeCaYear.var	0.637962433184001	0.261503296173473	0.065499616007567	3.99244014107292	Positive	0.20602682584517	0.0423963630643767	-338.755610264085	1	LowerBeam	window_link8_pos690	0	0.932750550524538	0	1
partial	BirthYear!BirthYear.var	0.00639077792368527	0.00261960486264926	0.0208527481636985	0.125623962946505	Positive	0.00206387025600692	0.0164243730710023	-338.755610264085	1	LowerBeam	window_link8_pos690	0	0.932750550524538	0	1
partial	giv(ID).giv	1.33855632440832	0.548679471923807	0.1105739855326	4.9621026978542	Positive	0.432280172605844	0.0726478386217292	-338.755610264085	1	LowerBeam	window_link8_pos690	0	0.932750550524538	0	1
partial	ide(ID)!id	0.11359224558425	0.0465619056780111	0.0717380378657752	0.649054630754333	Positive	0.0366840562720063	0.0571807417855545	-338.755610264085	1	LowerBeam	window_link8_pos690	0	0.932750550524538	0	1
partial	R!variance	1	0.409903910592883	0.0235418396211618	17.4117196102389	Positive	0.322945075020973	0.0295247920637646	-338.755610264085	1	LowerBeam	window_link8_pos690	0	0.932750550524538	0	1
full	MeCaYear!MeCaYear.var	0.637962763891215	0.261503415797687	0.0654994862550997	3.99244987631222	Positive	0.206026891165861	0.0423962826657765	-338.755614609912	1	LowerBeam	window_link8_pos690	0	0.932750550524538	0	1
full	BirthYear!BirthYear.var	0.00639183142024258	0.00262003653536342	0.0208532269008756	0.125641779462603	Positive	0.00206421006194243	0.0164247460228977	-338.755614609912	1	LowerBeam	window_link8_pos690	0	0.932750550524538	0	1
full	giv(ID).giv	1.3385555025822	0.548679101621865	0.110574086135333	4.96209483432067	Positive	0.432279820169868	0.0726478080143196	-338.755614609912	1	LowerBeam	window_link8_pos690	0	0.932750550524538	0	1
full	giv(ID2).giv	1.01192894248423e-07	4.14793605492139e-08	2.38226681698898e-09	17.411719062452	Boundary	3.26797402452055e-08	2.98770056516873e-09	-338.755614609912	1	LowerBeam	window_link8_pos690	0	0.932750550524538	0	1
full	ide(ID)!id	0.113592205435136	0.0465618863836164	0.0717376953316617	0.649057460911574	Positive	0.0366840359204186	0.0571804764224745	-338.755614609912	1	LowerBeam	window_link8_pos690	0	0.932750550524538	0	1
full	R!variance	1	0.409903885616556	0.0235418389273524	17.411719062452	Positive	0.32294501000217	0.0295248059397736	-338.755614609912	1	LowerBeam	window_link8_pos690	0	0.932750550524538	0	1
partial	MeCaYear!MeCaYear.var	0.637820701528369	0.261449499531851	0.0654909901014348	3.99214455495188	Positive	0.205986346838376	0.0423933932636785	-338.788193932974	1	LowerBeam	window_link8_pos70	0	0.932750550524538	0	1
partial	BirthYear!BirthYear.var	0.0067785051055622	0.00277858144644197	0.0209030494209299	0.132927085923637	Positive	0.00218914108678853	0.0164637436459053	-338.788193932974	1	LowerBeam	window_link8_pos70	0	0.932750550524538	0	1
partial	giv(ID).giv	1.33766385863993	0.548322664261623	0.110586688355843	4.95830621581908	Positive	0.432003054900388	0.0726743893048625	-338.788193932974	1	LowerBeam	window_link8_pos70	0	0.932750550524538	0	1
partial	ide(ID)!id	0.114159155509668	0.0467950538504962	0.0717806608343873	0.651917289511475	Positive	0.036868084314671	0.0572179826722589	-338.788193932974	1	LowerBeam	window_link8_pos70	0	0.932750550524538	0	1
partial	R!variance	1	0.409910651857733	0.0235427986047713	17.411296708568	Positive	0.322953372859777	0.0295250781206147	-338.788193932974	1	LowerBeam	window_link8_pos70	0	0.932750550524538	0	1
full	MeCaYear!MeCaYear.var	0.637823441149328	0.261450030361909	0.0654913769141353	3.99212908143146	Positive	0.205986782229933	0.0423936353142796	-338.788195661859	1	LowerBeam	window_link8_pos70	0	0.932750550524538	0	1
full	BirthYear!BirthYear.var	0.00679266285949107	0.00278437855412148	0.020909592667367	0.133162735325159	Positive	0.00219370859540385	0.0164688730273678	-338.788195661859	1	LowerBeam	window_link8_pos70	0	0.932750550524538	0	1
full	giv(ID).giv	1.33765949935597	0.548319635431263	0.110586096186463	4.95830537780012	Positive	0.43200070460742	0.0726743215492801	-338.788195661859	1	LowerBeam	window_link8_pos70	0	0.932750550524538	0	1
full	giv(ID2).giv	4.3038248440621e-08	1.76417965154236e-08	1.01323879344593e-09	17.4112920167867	Boundary	1.38993171732934e-08	1.27071372347325e-09	-338.788195661859	1	LowerBeam	window_link8_pos70	0	0.932750550524538	0	1
full	ide(ID)!id	0.114153329497743	0.0467925597236094	0.0717795561821072	0.651892575162976	Positive	0.0368661223577832	0.057217122715148	-338.788195661859	1	LowerBeam	window_link8_pos70	0	0.932750550524538	0	1
full	R!variance	1	0.409909723435043	0.0235427516257747	17.4112920167867	Positive	0.322952668310143	0.0295252192994431	-338.788195661859	1	LowerBeam	window_link8_pos70	0	0.932750550524538	0	1
partial	MeCaYear!MeCaYear.var	0.637964078246278	0.261502586640849	0.0654987313199613	3.99248323396386	Positive	0.206029268122996	0.0423962720206285	-338.764819264511	1	LowerBeam	window_link8_pos700	0	0.932750550524538	0	1
partial	BirthYear!BirthYear.var	0.00627548469269705	0.00257233210383332	0.0208447568753682	0.123404274715863	Positive	0.00202665567300847	0.0164184208491771	-338.764819264511	1	LowerBeam	window_link8_pos700	0	0.932750550524538	0	1
partial	giv(ID).giv	1.33819874130532	0.54852999443611	0.110571612489379	4.96085733115992	Positive	0.432168701460673	0.0726537182441525	-338.764819264511	1	LowerBeam	window_link8_pos700	0	0.932750550524538	0	1
partial	ide(ID)!id	0.114034755425189	0.0467430448319564	0.0717516422535233	0.651456097224884	Positive	0.0368273042354068	0.0571944999092906	-338.764819264511	1	LowerBeam	window_link8_pos700	0	0.932750550524538	0	1
partial	R!variance	1	0.409901741426732	0.0235416954976885	17.4117340642257	Positive	0.322948070507915	0.0295242056400533	-338.764819264511	1	LowerBeam	window_link8_pos700	0	0.932750550524538	0	1
full	MeCaYear!MeCaYear.var	0.637967958522346	0.261503166586757	0.0654997789105179	3.99242823313966	Positive	0.206029868217801	0.0423969414487026	-338.764823003958	1	LowerBeam	window_link8_pos700	0	0.932750550524538	0	1
full	BirthYear!BirthYear.var	0.00629575644363002	0.00258063155692257	0.0208541118380193	0.12374689351276	Positive	0.00203319595143434	0.0164257661387803	-338.764823003958	1	LowerBeam	window_link8_pos700	0	0.932750550524538	0	1
full	giv(ID).giv	1.33819301146148	0.548525525971517	0.110570791990232	4.96085373088378	Positive	0.432165481225704	0.0726537855880162	-338.764823003958	1	LowerBeam	window_link8_pos700	0	0.932750550524538	0	1
full	giv(ID2).giv	5.6000724312149e-08	2.29547057076316e-08	1.31834712922604e-09	17.4117310977933	Boundary	1.80852685405349e-08	1.65339303958771e-09	-338.764823003958	1	LowerBeam	window_link8_pos700	0	0.932750550524538	0	1
full	ide(ID)!id	0.114026091831248	0.0467393129843829	0.0717503266262944	0.651416030867995	Positive	0.0368243896257683	0.0571935027499598	-338.764823003958	1	LowerBeam	window_link8_pos700	0	0.932750550524538	0	1
full	R!variance	1	0.409900157356567	0.0235416085313031	17.4117310977933	Positive	0.322947046894024	0.0295244938328238	-338.764823003958	1	LowerBeam	window_link8_pos700	0	0.932750550524538	0	1
partial	MeCaYear!MeCaYear.var	0.63789778100011	0.261479951032554	0.0654926931237522	3.99250570652932	Positive	0.206012360271915	0.0423934672994329	-338.780139010756	1	LowerBeam	window_link8_pos710	0	0.932750550524538	0	1
partial	BirthYear!BirthYear.var	0.00607963934497032	0.0024920980219214	0.0208191120546079	0.119702416480814	Positive	0.00196345071007406	0.0163984727837174	-338.780139010756	1	LowerBeam	window_link8_pos710	0	0.932750550524538	0	1
partial	giv(ID).giv	1.33802928096962	0.548470054746907	0.110598823394077	4.95909484310373	Positive	0.432123419293471	0.0726747093164377	-338.780139010756	1	LowerBeam	window_link8_pos710	0	0.932750550524538	0	1
partial	ide(ID)!id	0.114398680178677	0.0468930323670527	0.0717758369446094	0.653326166063947	Positive	0.0369456405360925	0.0572160005565521	-338.780139010756	1	LowerBeam	window_link8_pos710	0	0.932750550524538	0	1
partial	R!variance	1	0.409908858160002	0.0235422446121066	17.4116302380618	Positive	0.322955129188448	0.0295245770836724	-338.780139010756	1	LowerBeam	window_link8_pos710	0	0.932750550524538	0	1
full	MeCaYear!MeCaYear.var	0.637901822611544	0.26148060024124	0.0654935837641628	3.99246132541488	Positive	0.206012967154166	0.04239403193818	-338.780151268921	1	LowerBeam	window_link8_pos710	0	0.932750550524538	0	1
full	BirthYear!BirthYear.var	0.00610139480704769	0.00250100614217424	0.0208291100330298	0.120072635758718	Positive	0.00197047006831388	0.0164063192351682	-338.780151268921	1	LowerBeam	window_link8_pos710	0	0.932750550524538	0	1
full	giv(ID).giv	1.33802272620576	0.54846525465684	0.11059788466042	4.95909353366792	Positive	0.432119837527436	0.0726747160737541	-338.780151268921	1	LowerBeam	window_link8_pos710	0	0.932750550524538	0	1
full	giv(ID2).giv	5.93309743731762e-07	2.43201982532084e-07	1.39677933959267e-08	17.4116251320703	Boundary	1.91611775378311e-07	1.75173674157058e-08	-338.780151268921	1	LowerBeam	window_link8_pos710	0	0.932750550524538	0	1
full	ide(ID)!id	0.1143893412673	0.046889023601345	0.0717744323302911	0.653283099273727	Positive	0.0369424992529573	0.0572149181066732	-338.780151268921	1	LowerBeam	window_link8_pos710	0	0.932750550524538	0	1
full	R!variance	1	0.409907278788997	0.023542160808068	17.4116251320703	Positive	0.322954034385351	0.0295248267886622	-338.780151268921	1	LowerBeam	window_link8_pos710	0	0.932750550524538	0	1
partial	MeCaYear!MeCaYear.var	0.637781962170481	0.261442589150603	0.0654834720579421	3.99249735748997	Positive	0.205991782583589	0.042390313922314	-338.817729983547	0.629150052288668	LowerBeam	window_link8_pos720	0.233215110788706	0.932750550524538	0.233215110788706	0.629150052288668
partial	BirthYear!BirthYear.var	0.00583551963927217	0.00239212372569843	0.0207950371591233	0.115033395102588	Positive	0.00188476495745407	0.0163804400838964	-338.817729983547	0.629150052288668	LowerBeam	window_link8_pos720	0.233215110788706	0.932750550524538	0.233215110788706	0.629150052288668
partial	giv(ID).giv	1.33701121691562	0.548073942204688	0.110638307286168	4.95374482535317	Positive	0.431829904642369	0.0727197456420524	-338.817729983547	0.629150052288668	LowerBeam	window_link8_pos720	0.233215110788706	0.932750550524538	0.233215110788706	0.629150052288668
partial	ide(ID)!id	0.115523750519421	0.0473560405211215	0.0718379919582679	0.659206072305467	Positive	0.0373120356355836	0.0572737251661461	-338.817729983547	0.629150052288668	LowerBeam	window_link8_pos720	0.233215110788706	0.932750550524538	0.233215110788706	0.629150052288668
partial	R!variance	1	0.409924715118736	0.0235435470156629	17.411340561642	Positive	0.322981512181004	0.0295262425516639	-338.817729983547	0.629150052288668	LowerBeam	window_link8_pos720	0.233215110788706	0.932750550524538	0.233215110788706	0.629150052288668
full	MeCaYear!MeCaYear.var	0.637150184464767	0.261128531134395	0.0654700473277854	3.98851905249154	Positive	0.205810311701058	0.042404481788311	-338.701122428153	0.629150052288668	LowerBeam	window_link8_pos720	0.233215110788706	0.932750550524538	0.233215110788706	0.629150052288668
full	BirthYear!BirthYear.var	0.0138057356606435	0.00565811885830649	0.0218897468428414	0.258482608269948	Positive	0.00445948667811548	0.0172384352605882	-338.701122428153	0.629150052288668	LowerBeam	window_link8_pos720	0.233215110788706	0.932750550524538	0.233215110788706	0.629150052288668
full	giv(ID).giv	1.32069472325528	0.54127124431472	0.110485310634821	4.89903355663037	Positive	0.426606786410093	0.0730999445211844	-338.701122428153	0.629150052288668	LowerBeam	window_link8_pos720	0.233215110788706	0.932750550524538	0.233215110788706	0.629150052288668
full	giv(ID2).giv	0.0176179794972584	0.00722052228791179	0.0192793432008231	0.374521175991281	Positive	0.00569090606937446	0.0151853065298963	-338.701122428153	0.629150052288668	LowerBeam	window_link8_pos720	0.233215110788706	0.932750550524538	0.233215110788706	0.629150052288668
full	ide(ID)!id	0.106544114582136	0.0436658559005509	0.0718457048599792	0.607772670414351	Positive	0.0344155553379979	0.0572447583099897	-338.701122428153	0.629150052288668	LowerBeam	window_link8_pos720	0.233215110788706	0.932750550524538	0.233215110788706	0.629150052288668
full	R!variance	1	0.409838272830061	0.0235396852565413	17.4105247527119	Positive	0.32301695380336	0.0295257610443018	-338.701122428153	0.629150052288668	LowerBeam	window_link8_pos720	0.233215110788706	0.932750550524538	0.233215110788706	0.629150052288668
partial	MeCaYear!MeCaYear.var	0.637678348916265	0.261409375000294	0.0654750366543431	3.99250444685248	Positive	0.205987430143038	0.0423896684074317	-338.816719357363	0.65765964102157	LowerBeam	window_link8_pos730	0.196378982273018	0.932750550524538	0.196378982273018	0.65765964102157
partial	BirthYear!BirthYear.var	0.0057166655275749	0.00234348549733388	0.0207843002445034	0.112752677249918	Positive	0.00184663826679032	0.0163738297118595	-338.816719357363	0.65765964102157	LowerBeam	window_link8_pos730	0.196378982273018	0.932750550524538	0.196378982273018	0.65765964102157
partial	giv(ID).giv	1.33645416993029	0.547865001017758	0.110618024625274	4.95276427936302	Positive	0.431711003573739	0.0727211780929956	-338.816719357363	0.65765964102157	LowerBeam	window_link8_pos730	0.196378982273018	0.932750550524538	0.196378982273018	0.65765964102157
partial	ide(ID)!id	0.115865677806842	0.0474978874082006	0.0718408071136527	0.661154701854317	Positive	0.0374277615882276	0.0572833891546634	-338.816719357363	0.65765964102157	LowerBeam	window_link8_pos730	0.196378982273018	0.932750550524538	0.196378982273018	0.65765964102157
partial	R!variance	1	0.40993923573626	0.0235445193955207	17.4112382100375	Positive	0.323027166428205	0.0295284652874079	-338.816719357363	0.65765964102157	LowerBeam	window_link8_pos730	0.196378982273018	0.932750550524538	0.196378982273018	0.65765964102157
full	MeCaYear!MeCaYear.var	0.638451723506548	0.261580590845889	0.0655672782296012	3.98949899872152	Positive	0.205939092229756	0.0424131886825827	-338.718529866227	0.65765964102157	LowerBeam	window_link8_pos730	0.196378982273018	0.932750550524538	0.196378982273018	0.65765964102157
full	BirthYear!BirthYear.var	0.0135032148125208	0.00553241346045475	0.0218229545845561	0.253513493739752	Positive	0.00435559917576981	0.0171667903874434	-338.718529866227	0.65765964102157	LowerBeam	window_link8_pos730	0.196378982273018	0.932750550524538	0.196378982273018	0.65765964102157
full	giv(ID).giv	1.32864573081119	0.544360556161759	0.110252611925433	4.93739374201788	Positive	0.428568183973882	0.0727113926019438	-338.718529866227	0.65765964102157	LowerBeam	window_link8_pos730	0.196378982273018	0.932750550524538	0.196378982273018	0.65765964102157
full	giv(ID2).giv	0.014504842845376	0.0059427913214511	0.0172435638776615	0.34463822929028	Positive	0.0046786844776704	0.0135624485389095	-338.718529866227	0.65765964102157	LowerBeam	window_link8_pos730	0.196378982273018	0.932750550524538	0.196378982273018	0.65765964102157
full	ide(ID)!id	0.105091330662964	0.0430570571829881	0.0717753240717745	0.599886628723983	Positive	0.0338982767860379	0.0571232502563767	-338.718529866227	0.65765964102157	LowerBeam	window_link8_pos730	0.196378982273018	0.932750550524538	0.196378982273018	0.65765964102157
full	R!variance	1	0.409710838290511	0.0235307343346572	17.4117319274252	Positive	0.322560163356884	0.0295024948312462	-338.718529866227	0.65765964102157	LowerBeam	window_link8_pos730	0.196378982273018	0.932750550524538	0.196378982273018	0.65765964102157
partial	MeCaYear!MeCaYear.var	0.637765610017211	0.2614399171189	0.0654828704416156	3.99249323305092	Positive	0.205991021954677	0.0423906344819168	-338.789341105812	1	LowerBeam	window_link8_pos740	0	0.932750550524538	0	1
partial	BirthYear!BirthYear.var	0.0059668766025203	0.00244600790622673	0.0208052315685665	0.117566963778585	Positive	0.00192723312440355	0.0163884805566488	-338.789341105812	1	LowerBeam	window_link8_pos740	0	0.932750550524538	0	1
partial	giv(ID).giv	1.3378371156843	0.548420954578678	0.110609355464019	4.95817873884168	Positive	0.43210613796073	0.0726876605950166	-338.789341105812	1	LowerBeam	window_link8_pos740	0	0.932750550524538	0	1
partial	ide(ID)!id	0.114514896745327	0.0469432102385857	0.0717862057963273	0.653930789597287	Positive	0.0369870062591924	0.0572274635140343	-338.789341105812	1	LowerBeam	window_link8_pos740	0	0.932750550524538	0	1
partial	R!variance	1	0.40993103581086	0.0235438053035153	17.411418015322	Positive	0.322988600700997	0.0295263999358341	-338.789341105812	1	LowerBeam	window_link8_pos740	0	0.932750550524538	0	1
full	MeCaYear!MeCaYear.var	0.637764812629701	0.261439924176013	0.0654822760243943	3.99252958279302	Positive	0.205990929295209	0.0423902583699036	-338.789341411641	1	LowerBeam	window_link8_pos740	0	0.932750550524538	0	1
full	BirthYear!BirthYear.var	0.00596175765635441	0.00244391261287418	0.0208028428219815	0.117479742253871	Positive	0.0019255813044962	0.0163865995248652	-338.789341411641	1	LowerBeam	window_link8_pos740	0	0.932750550524538	0	1
full	giv(ID).giv	1.33783769160896	0.548421891154317	0.110609770452231	4.95816860402186	Positive	0.432106669862164	0.0726875731469751	-338.789341411641	1	LowerBeam	window_link8_pos740	0	0.932750550524538	0	1
full	giv(ID2).giv	6.12073553325506e-08	2.50908266186323e-08	1.44105592472809e-09	17.4114176889885	Boundary	1.97692938760087e-08	1.80722779755531e-09	-338.789341411641	1	LowerBeam	window_link8_pos740	0	0.932750550524538	0	1
full	ide(ID)!id	0.114517697653553	0.0469444183787857	0.0717860977011716	0.653948604006923	Positive	0.0369879405280075	0.0572273707112749	-338.789341411641	1	LowerBeam	window_link8_pos740	0	0.932750550524538	0	1
full	R!variance	1	0.409931559406696	0.0235438358167669	17.4114176889885	Positive	0.32298885924083	0.0295263173475853	-338.789341411641	1	LowerBeam	window_link8_pos740	0	0.932750550524538	0	1
partial	MeCaYear!MeCaYear.var	0.637872116336298	0.261475600626045	0.0654919956978249	3.99248179628659	Positive	0.20599137977114	0.0423907801583241	-338.800517207392	0.965420660164716	LowerBeam	window_link8_pos750	0.00187942635795934	0.932750550524538	0.00187942635795934	0.965420660164716
partial	BirthYear!BirthYear.var	0.00606522892038828	0.00248624972667227	0.0208198329338518	0.119417371626925	Positive	0.0019586761075474	0.0163976825130949	-338.800517207392	0.965420660164716	LowerBeam	window_link8_pos750	0.00187942635795934	0.932750550524538	0.00187942635795934	0.965420660164716
partial	giv(ID).giv	1.33837285903647	0.548623835743365	0.110645122282904	4.95840959297429	Positive	0.432207749516703	0.0726953366379616	-338.800517207392	0.965420660164716	LowerBeam	window_link8_pos750	0.00187942635795934	0.932750550524538	0.00187942635795934	0.965420660164716
partial	ide(ID)!id	0.114285959318081	0.0468479325095064	0.0717983140468501	0.652493490013388	Positive	0.0369069627680482	0.0572286241174924	-338.800517207392	0.965420660164716	LowerBeam	window_link8_pos750	0.00187942635795934	0.932750550524538	0.00187942635795934	0.965420660164716
partial	R!variance	1	0.40991853057924	0.0235430339902737	17.4114572806797	Positive	0.322935231836561	0.0295238379107032	-338.800517207392	0.965420660164716	LowerBeam	window_link8_pos750	0.00187942635795934	0.932750550524538	0.00187942635795934	0.965420660164716
full	MeCaYear!MeCaYear.var	0.637777569695106	0.261427028069174	0.065490084571301	3.99185662654856	Positive	0.20599626161719	0.0423961929041537	-338.799577494213	0.965420660164716	LowerBeam	window_link8_pos750	0.00187942635795934	0.932750550524538	0.00187942635795934	0.965420660164716
full	BirthYear!BirthYear.var	0.00685855894284835	0.00281134484256519	0.0210257267910926	0.133709758073914	Positive	0.00221525116191107	0.0165628433091473	-338.799577494213	0.965420660164716	LowerBeam	window_link8_pos750	0.00187942635795934	0.932750550524538	0.00187942635795934	0.965420660164716
full	giv(ID).giv	1.33499671290276	0.547219343733158	0.112109368455974	4.88112056351521	Positive	0.431191602208075	0.0740051970670413	-338.799577494213	0.965420660164716	LowerBeam	window_link8_pos750	0.00187942635795934	0.932750550524538	0.00187942635795934	0.965420660164716
full	giv(ID2).giv	0.00186731154397796	0.000765416864150285	0.0155732160595984	0.0491495694416007	Positive	0.000603124373781239	0.0122722906962724	-338.799577494213	0.965420660164716	LowerBeam	window_link8_pos750	0.00187942635795934	0.932750550524538	0.00187942635795934	0.965420660164716
full	ide(ID)!id	0.11456365257947	0.0469600008556557	0.0718338655444713	0.653730667279536	Positive	0.0370030011558157	0.0572692472158401	-338.799577494213	0.965420660164716	LowerBeam	window_link8_pos750	0.00187942635795934	0.932750550524538	0.00187942635795934	0.965420660164716
full	R!variance	1	0.409903139419203	0.0235424832032365	17.4112108684802	Positive	0.322990759483228	0.0295333124428888	-338.799577494213	0.965420660164716	LowerBeam	window_link8_pos750	0.00187942635795934	0.932750550524538	0.00187942635795934	0.965420660164716
partial	MeCaYear!MeCaYear.var	0.637958647159649	0.261503975720375	0.0654989979167841	3.9924881912333	Positive	0.206017153789655	0.0423943252205536	-338.784486772862	1	LowerBeam	window_link8_pos760	0	0.932750550524538	0	1
partial	BirthYear!BirthYear.var	0.0062035793600924	0.00254289313826803	0.0208374705715831	0.122034636091382	Positive	0.0020033332391757	0.0164117009381829	-338.784486772862	1	LowerBeam	window_link8_pos760	0	0.932750550524538	0	1
partial	giv(ID).giv	1.33831704976022	0.548586073478021	0.110618179118726	4.95927593320103	Positive	0.432185174834336	0.0726787197294493	-338.784486772862	1	LowerBeam	window_link8_pos760	0	0.932750550524538	0	1
partial	ide(ID)!id	0.114149501588742	0.046790726365819	0.0717831043785237	0.65183481225727	Positive	0.0368625075128658	0.0572167962008512	-338.784486772862	1	LowerBeam	window_link8_pos760	0	0.932750550524538	0	1
partial	R!variance	1	0.409907408394974	0.0235422253721799	17.4115828862707	Positive	0.322931830623967	0.0295240331891893	-338.784486772862	1	LowerBeam	window_link8_pos760	0	0.932750550524538	0	1
full	MeCaYear!MeCaYear.var	0.637963884842214	0.26150491200102	0.0654998023852633	3.99245344990317	Positive	0.206017912239914	0.0423948160865185	-338.78449149848	1	LowerBeam	window_link8_pos760	0	0.932750550524538	0	1
full	BirthYear!BirthYear.var	0.00623462660042507	0.00255560780044252	0.0208518039556994	0.122560513511063	Positive	0.00201335026375777	0.0164229390308532	-338.78449149848	1	LowerBeam	window_link8_pos760	0	0.932750550524538	0	1
full	giv(ID).giv	1.3383083813751	0.548579980492598	0.110616338641457	4.95930336539816	Positive	0.432180418382568	0.0726785167862422	-338.78449149848	1	LowerBeam	window_link8_pos760	0	0.932750550524538	0	1
full	giv(ID2).giv	8.92087078619451e-08	3.65671409517679e-08	2.10016348022767e-09	17.4115688116831	Boundary	2.88082008778347e-08	2.63381631796017e-09	-338.78449149848	1	LowerBeam	window_link8_pos760	0	0.932750550524538	0	1
full	ide(ID)!id	0.114135819106722	0.0467849012159201	0.0717814572966772	0.651768617939243	Positive	0.0368579220906445	0.0572154794062599	-338.78449149848	1	LowerBeam	window_link8_pos760	0	0.932750550524538	0	1
full	R!variance	1	0.409905510663347	0.0235421354098949	17.4115688116831	Positive	0.322930368214915	0.0295242065610471	-338.78449149848	1	LowerBeam	window_link8_pos760	0	0.932750550524538	0	1
partial	MeCaYear!MeCaYear.var	0.638040487844529	0.261537054873872	0.0655066847556588	3.99252466903814	Positive	0.206048409805227	0.0423983675663459	-338.779276235899	1	LowerBeam	window_link8_pos770	0	0.932750550524538	0	1
partial	BirthYear!BirthYear.var	0.0062056431717361	0.00254373455862803	0.0208346911805866	0.122091301309915	Positive	0.0020040466580335	0.0164099133307728	-338.779276235899	1	LowerBeam	window_link8_pos770	0	0.932750550524538	0	1
partial	giv(ID).giv	1.33805920684489	0.548479400401867	0.110585784186151	4.959764082141	Positive	0.432112032148678	0.0726628627419289	-338.779276235899	1	LowerBeam	window_link8_pos770	0	0.932750550524538	0	1
partial	ide(ID)!id	0.11425089592708	0.0468322048627592	0.0717702147507961	0.652529813730837	Positive	0.0368961153298059	0.0572082673772269	-338.779276235899	1	LowerBeam	window_link8_pos770	0	0.932750550524538	0	1
partial	R!variance	1	0.409906674978282	0.023542227034221	17.4115505038008	Positive	0.322939396058256	0.0295245254695717	-338.779276235899	1	LowerBeam	window_link8_pos770	0	0.932750550524538	0	1
full	MeCaYear!MeCaYear.var	0.638044181113297	0.261537653625096	0.0655074598659084	3.99248656810163	Positive	0.20604896066403	0.0423988591444257	-338.779287306944	1	LowerBeam	window_link8_pos770	0	0.932750550524538	0	1
full	BirthYear!BirthYear.var	0.00622569938885075	0.00255194680640162	0.0208439222208804	0.122431219007583	Positive	0.00201051733790767	0.016417156324959	-338.779287306944	1	LowerBeam	window_link8_pos770	0	0.932750550524538	0	1
full	giv(ID).giv	1.33805317730168	0.548475009687371	0.110584927295182	4.95976280947707	Positive	0.432108738951509	0.0726628563446425	-338.779287306944	1	LowerBeam	window_link8_pos770	0	0.932750550524538	0	1
full	giv(ID2).giv	4.32664627227255e-07	1.77351498158244e-07	1.01858561591811e-08	17.4115455182809	Boundary	1.39724018171769e-07	1.27743153933885e-08	-338.779287306944	1	LowerBeam	window_link8_pos770	0	0.932750550524538	0	1
full	ide(ID)!id	0.114242389102515	0.0468285540011711	0.071768881345289	0.65249106748471	Positive	0.0368932532184148	0.0572072386944138	-338.779287306944	1	LowerBeam	window_link8_pos770	0	0.932750550524538	0	1
full	R!variance	1	0.409905240682157	0.0235421513990119	17.4115455182809	Positive	0.32293839010412	0.0295247510184808	-338.779287306944	1	LowerBeam	window_link8_pos770	0	0.932750550524538	0	1
partial	MeCaYear!MeCaYear.var	0.637989559432373	0.261523635997515	0.0655048305309374	3.99243283094977	Positive	0.206041267362549	0.0423981197947436	-338.801928716752	0.942741892856282	LowerBeam	window_link8_pos780	0.00515870142487531	0.932750550524538	0.00515870142487531	0.942741892856282
partial	BirthYear!BirthYear.var	0.0062560916873898	0.00256448686507611	0.0208443973712537	0.12303003149483	Positive	0.00202042970915222	0.0164177838845424	-338.801928716752	0.942741892856282	LowerBeam	window_link8_pos780	0.00515870142487531	0.932750550524538	0.00515870142487531	0.942741892856282
partial	giv(ID).giv	1.33745464673128	0.54824721976036	0.110577360966053	4.95804217943554	Positive	0.431936301116935	0.0726685769548757	-338.801928716752	0.942741892856282	LowerBeam	window_link8_pos780	0.00515870142487531	0.932750550524538	0.00515870142487531	0.942741892856282
partial	ide(ID)!id	0.11471610260611	0.0470242370231045	0.0717879636480072	0.655043472937541	Positive	0.0370480218969172	0.0572254390459603	-338.801928716752	0.942741892856282	LowerBeam	window_link8_pos780	0.00515870142487531	0.932750550524538	0.00515870142487531	0.942741892856282
partial	R!variance	1	0.409918363288258	0.0235432233451129	17.4113101370781	Positive	0.322953979914446	0.0295249549939135	-338.801928716752	0.942741892856282	LowerBeam	window_link8_pos780	0.00515870142487531	0.932750550524538	0.00515870142487531	0.942741892856282
full	MeCaYear!MeCaYear.var	0.63749633525126	0.261312192468511	0.0654731605856876	3.9911345371287	Positive	0.205908763154658	0.0423915993718531	-338.79934936604	0.942741892856282	LowerBeam	window_link8_pos780	0.00515870142487531	0.932750550524538	0.00515870142487531	0.942741892856282
full	BirthYear!BirthYear.var	0.00681902984570289	0.00279514648313473	0.0209425251354424	0.133467500459356	Positive	0.00220251933038952	0.0164973263912976	-338.79934936604	0.942741892856282	LowerBeam	window_link8_pos780	0.00515870142487531	0.932750550524538	0.00515870142487531	0.942741892856282
full	giv(ID).giv	1.33469780306349	0.547097747728953	0.111274567348862	4.91664682023632	Positive	0.431102045011323	0.0733224219766905	-338.79934936604	0.942741892856282	LowerBeam	window_link8_pos780	0.00515870142487531	0.932750550524538	0.00515870142487531	0.942741892856282
full	giv(ID2).giv	0.00279523649965016	0.00114577816028339	0.015137941025977	0.0756891679203406	Positive	0.000902850194646012	0.0119289938253549	-338.79934936604	0.942741892856282	LowerBeam	window_link8_pos780	0.00515870142487531	0.932750550524538	0.00515870142487531	0.942741892856282
full	ide(ID)!id	0.114205215568567	0.0468131558117881	0.0719047797770277	0.65104372695324	Positive	0.0368878272441617	0.0573231878714003	-338.79934936604	0.942741892856282	LowerBeam	window_link8_pos780	0.00515870142487531	0.932750550524538	0.00515870142487531	0.942741892856282
full	R!variance	1	0.409903834765605	0.0235422704483602	17.411397752172	Positive	0.322995995064822	0.0295278317740426	-338.79934936604	0.942741892856282	LowerBeam	window_link8_pos780	0.00515870142487531	0.932750550524538	0.00515870142487531	0.942741892856282
partial	MeCaYear!MeCaYear.var	0.637955191437093	0.261502473373223	0.0655007433357751	3.99235886580231	Positive	0.20602924007012	0.0423970448146608	-338.7856249418	1	LowerBeam	window_link8_pos790	0	0.932750550524538	0	1
partial	BirthYear!BirthYear.var	0.00646178635293724	0.00264873322826318	0.0208666746966578	0.126936048353091	Positive	0.00208685022029859	0.0164354951539276	-338.7856249418	1	LowerBeam	window_link8_pos790	0	0.932750550524538	0	1
partial	giv(ID).giv	1.33757284785633	0.548280839667385	0.110557288133423	4.95924645877446	Positive	0.431972528919283	0.0726535349084669	-338.7856249418	1	LowerBeam	window_link8_pos790	0	0.932750550524538	0	1
partial	ide(ID)!id	0.114440521909994	0.0469100023563909	0.0717685916715788	0.653628575729289	Positive	0.0369588555416103	0.0572099889955303	-338.7856249418	1	LowerBeam	window_link8_pos790	0	0.932750550524538	0	1
partial	R!variance	1	0.409907273870047	0.0235423628610333	17.4114754873868	Positive	0.322952525248689	0.0295246870463251	-338.7856249418	1	LowerBeam	window_link8_pos790	0	0.932750550524538	0	1
full	MeCaYear!MeCaYear.var	0.637953645959201	0.261502391622913	0.065499858162584	3.99241157093517	Positive	0.206029038513497	0.0423964844513177	-338.785625050531	1	LowerBeam	window_link8_pos790	0	0.932750550524538	0	1
full	BirthYear!BirthYear.var	0.00645280520016303	0.00264505736930503	0.0208625114904047	0.126785184541256	Positive	0.00208395274409876	0.016432220719973	-338.785625050531	1	LowerBeam	window_link8_pos790	0	0.932750550524538	0	1
full	giv(ID).giv	1.33757421360145	0.548282556335268	0.110557881362295	4.95923537588933	Positive	0.431973593872018	0.0726534152363861	-338.785625050531	1	LowerBeam	window_link8_pos790	0	0.932750550524538	0	1
full	giv(ID2).giv	5.17426313518183e-08	2.12097257113701e-08	1.21814639729687e-09	17.4114751383213	Boundary	1.67104375922874e-08	1.52767739176583e-09	-338.785625050531	1	LowerBeam	window_link8_pos790	0	0.932750550524538	0	1
full	ide(ID)!id	0.114445159004432	0.0469120021162751	0.0717686579880188	0.653655835728552	Positive	0.0369604064833816	0.057210026391058	-338.785625050531	1	LowerBeam	window_link8_pos790	0	0.932750550524538	0	1
full	R!variance	1	0.409908138748433	0.0235424130059065	17.4114751383213	Positive	0.322952991676567	0.0295245400524485	-338.785625050531	1	LowerBeam	window_link8_pos790	0	0.932750550524538	0	1
partial	MeCaYear!MeCaYear.var	0.637816282533896	0.261449576584568	0.0654895174553045	3.99223550185727	Positive	0.20599668047658	0.0423939918004569	-338.779627905276	1	LowerBeam	window_link8_pos80	0	0.932750550524538	0	1
partial	BirthYear!BirthYear.var	0.00660260925142936	0.00270649941121222	0.0208835794096658	0.129599402387865	Positive	0.00213245667369133	0.0164494101590957	-338.779627905276	1	LowerBeam	window_link8_pos80	0	0.932750550524538	0	1
partial	giv(ID).giv	1.33753150303804	0.548272370452115	0.110570581954002	4.95857361662615	Positive	0.431984973108683	0.072666469857412	-338.779627905276	1	LowerBeam	window_link8_pos80	0	0.932750550524538	0	1
partial	ide(ID)!id	0.114295044949206	0.0468510947838589	0.0717685877460856	0.652807812654977	Positive	0.0369140777669104	0.0572118689875411	-338.779627905276	1	LowerBeam	window_link8_pos80	0	0.932750550524538	0	1
partial	R!variance	1	0.409913612656436	0.0235428659229742	17.4113726849383	Positive	0.322971811974135	0.0295261868861794	-338.779627905276	1	LowerBeam	window_link8_pos80	0	0.932750550524538	0	1
full	MeCaYear!MeCaYear.var	0.637818841470442	0.261450077602437	0.0654898369601327	3.9922236752795	Positive	0.205997085631454	0.0423941921014752	-338.779629945177	1	LowerBeam	window_link8_pos80	0	0.932750550524538	0	1
full	BirthYear!BirthYear.var	0.00661601379157227	0.00271198843113123	0.0208897638869445	0.129823795319494	Positive	0.00213678159212008	0.0164542585773648	-338.779629945177	1	LowerBeam	window_link8_pos80	0	0.932750550524538	0	1
full	giv(ID).giv	1.33752729694978	0.54826949730224	0.110570026609843	4.95857253645113	Positive	0.431982731160725	0.0726663967912266	-338.779629945177	1	LowerBeam	window_link8_pos80	0	0.932750550524538	0	1
full	giv(ID2).giv	5.04517993248431e-08	2.06808359851095e-08	1.18777777915492e-09	17.41136797476	Boundary	1.62944757195014e-08	1.48965562057435e-09	-338.779629945177	1	LowerBeam	window_link8_pos80	0	0.932750550524538	0	1
full	ide(ID)!id	0.114289569614158	0.0468487521878193	0.0717675229984266	0.652784856303963	Positive	0.0369122338943649	0.0572110390960157	-338.779629945177	1	LowerBeam	window_link8_pos80	0	0.932750550524538	0	1
full	R!variance	1	0.409912753595808	0.0235428229527989	17.41136797476	Positive	0.32297115142686	0.0295263130455057	-338.779629945177	1	LowerBeam	window_link8_pos80	0	0.932750550524538	0	1
partial	MeCaYear!MeCaYear.var	0.637892572481754	0.261474171721856	0.0654931600384277	3.99238900014044	Positive	0.205999927759854	0.0423923969015561	-338.762441795051	1	LowerBeam	window_link8_pos800	0	0.932750550524538	0	1
partial	BirthYear!BirthYear.var	0.00642143139569076	0.00263216492539579	0.0208577266453544	0.126196155992966	Positive	0.00207372598567918	0.0164279323395438	-338.762441795051	1	LowerBeam	window_link8_pos800	0	0.932750550524538	0	1
partial	giv(ID).giv	1.33869174959104	0.548733958530631	0.110568732646413	4.96283122178333	Positive	0.432314805979897	0.0726387012371419	-338.762441795051	1	LowerBeam	window_link8_pos800	0	0.932750550524538	0	1
partial	ide(ID)!id	0.113561218270371	0.0465491005349798	0.0717323136557032	0.648927912159695	Positive	0.0366732640717282	0.0571750650409926	-338.762441795051	1	LowerBeam	window_link8_pos800	0	0.932750550524538	0	1
partial	R!variance	1	0.409903145140219	0.0235418095041288	17.4117093704428	Positive	0.322938276202842	0.0295241142232804	-338.762441795051	1	LowerBeam	window_link8_pos800	0	0.932750550524538	0	1
full	MeCaYear!MeCaYear.var	0.637895373282664	0.261474694732817	0.0654935697865597	3.99237200819791	Positive	0.206000362116967	0.0423926550221736	-338.762447360153	1	LowerBeam	window_link8_pos800	0	0.932750550524538	0	1
full	BirthYear!BirthYear.var	0.00643619369424763	0.00263820973145537	0.0208645383774121	0.126444672953392	Positive	0.00207848855345504	0.0164332735474671	-338.762447360153	1	LowerBeam	window_link8_pos800	0	0.932750550524538	0	1
full	giv(ID).giv	1.33868720798716	0.548730785191105	0.110568133597526	4.96282940967889	Positive	0.432312352710083	0.0726386505195726	-338.762447360153	1	LowerBeam	window_link8_pos800	0	0.932750550524538	0	1
full	giv(ID2).giv	1.16558131979607e-07	4.77774306798275e-08	2.74398352456296e-09	17.4117046447781	Boundary	3.76409963156082e-08	3.44129266422234e-09	-338.762447360153	1	LowerBeam	window_link8_pos800	0	0.932750550524538	0	1
full	ide(ID)!id	0.11355514712181	0.0465465006843034	0.0717311945364601	0.648901792101682	Positive	0.036671219775367	0.0571741946778135	-338.762447360153	1	LowerBeam	window_link8_pos800	0	0.932750550524538	0	1
full	R!variance	1	0.409902165283385	0.0235417596177935	17.4117046447781	Positive	0.322937539203132	0.0295242606052096	-338.762447360153	1	LowerBeam	window_link8_pos800	0	0.932750550524538	0	1
partial	MeCaYear!MeCaYear.var	0.637901075341545	0.261479967849009	0.0654948370147612	3.99237527364297	Positive	0.205977014918692	0.0423892914181497	-338.789485838576	1	LowerBeam	window_link8_pos810	0	0.932750550524538	0	1
partial	BirthYear!BirthYear.var	0.00643417044364354	0.00263741000881392	0.0208624773045707	0.126418831776805	Positive	0.00207758110573835	0.0164294858881781	-338.789485838576	1	LowerBeam	window_link8_pos810	0	0.932750550524538	0	1
partial	giv(ID).giv	1.3392087912472	0.548950746776741	0.110621714936968	4.96241399882048	Positive	0.432427910591424	0.0726588622045811	-338.789485838576	1	LowerBeam	window_link8_pos810	0	0.932750550524538	0	1
partial	ide(ID)!id	0.113408676809753	0.0464869841301576	0.0717564246939146	0.64784420807549	Positive	0.0366194408790492	0.0571861229474478	-338.789485838576	1	LowerBeam	window_link8_pos810	0	0.932750550524538	0	1
partial	R!variance	1	0.409906767611274	0.0235421679630391	17.4115981270214	Positive	0.322898052505097	0.0295218542017102	-338.789485838576	1	LowerBeam	window_link8_pos810	0	0.932750550524538	0	1
full	MeCaYear!MeCaYear.var	0.637903781905016	0.261480619933314	0.0654946179421794	3.9923985840204	Positive	0.205977390982395	0.0423891277320439	-338.789493566577	1	LowerBeam	window_link8_pos810	0	0.932750550524538	0	1
full	BirthYear!BirthYear.var	0.00645230729032115	0.00264483979893481	0.0208708424964116	0.126724151140019	Positive	0.00208343242221901	0.0164360310857131	-338.789493566577	1	LowerBeam	window_link8_pos810	0	0.932750550524538	0	1
full	giv(ID).giv	1.33920235850591	0.548947149791976	0.110620416295409	4.96243973920714	Positive	0.432424788231762	0.0726585493190706	-338.789493566577	1	LowerBeam	window_link8_pos810	0	0.932750550524538	0	1
full	giv(ID2).giv	5.76148779036178e-07	2.3616687059967e-07	1.35637790712551e-08	17.4115834059967	Boundary	1.86036869023038e-07	1.70089394496456e-08	-338.789493566577	1	LowerBeam	window_link8_pos810	0	0.932750550524538	0	1
full	ide(ID)!id	0.113401175823242	0.0464838281204035	0.0717554917990054	0.647808647881747	Positive	0.036616930316123	0.0571853329449491	-338.789493566577	1	LowerBeam	window_link8_pos810	0	0.932750550524538	0	1
full	R!variance	1	0.409906050646755	0.0235421466898628	17.4115834059967	Positive	0.322897272010632	0.0295217833805	-338.789493566577	1	LowerBeam	window_link8_pos810	0	0.932750550524538	0	1
partial	MeCaYear!MeCaYear.var	0.637951483811525	0.261498422188629	0.0654993646659564	3.99238104861411	Positive	0.20599649456418	0.042392123220209	-338.793627399874	0.999261810398374	LowerBeam	window_link8_pos820	8.55964685797503e-07	0.932750550524538	8.55964685797503e-07	0.999261810398374
partial	BirthYear!BirthYear.var	0.00642240519744624	0.00263256512196532	0.0208629402457261	0.126183802041259	Positive	0.00207381437447297	0.0164302524497755	-338.793627399874	0.999261810398374	LowerBeam	window_link8_pos820	8.55964685797503e-07	0.932750550524538	8.55964685797503e-07	0.999261810398374
partial	giv(ID).giv	1.33869030520987	0.548733581619847	0.110607515208305	4.96108768546537	Positive	0.432267213382259	0.0726598531126611	-338.793627399874	0.999261810398374	LowerBeam	window_link8_pos820	8.55964685797503e-07	0.932750550524538	8.55964685797503e-07	0.999261810398374
partial	ide(ID)!id	0.113840367973914	0.0466635431721112	0.0717639354415047	0.650236680653432	Positive	0.0367594046531773	0.0571955208003679	-338.793627399874	0.999261810398374	LowerBeam	window_link8_pos820	8.55964685797503e-07	0.932750550524538	8.55964685797503e-07	0.999261810398374
partial	R!variance	1	0.409903305853718	0.0235419705158174	17.411597112413	Positive	0.32290307302591	0.0295218996761573	-338.793627399874	0.999261810398374	LowerBeam	window_link8_pos820	8.55964685797503e-07	0.932750550524538	8.55964685797503e-07	0.999261810398374
full	MeCaYear!MeCaYear.var	0.637949141041885	0.261498253862264	0.0654981632182862	3.99245171182537	Positive	0.205996172534878	0.0423913595146339	-338.793626971892	0.999261810398374	LowerBeam	window_link8_pos820	8.55964685797503e-07	0.932750550524538	8.55964685797503e-07	0.999261810398374
full	BirthYear!BirthYear.var	0.00640935011290536	0.00262722175654848	0.0208568972733464	0.125964170131186	Positive	0.00206960321247272	0.0164255008637326	-338.793626971892	0.999261810398374	LowerBeam	window_link8_pos820	8.55964685797503e-07	0.932750550524538	8.55964685797503e-07	0.999261810398374
full	giv(ID).giv	1.33869266160313	0.548736209434697	0.110608261857421	4.96107795403243	Positive	0.432268885949747	0.0726596872704118	-338.793626971892	0.999261810398374	LowerBeam	window_link8_pos820	8.55964685797503e-07	0.932750550524538	8.55964685797503e-07	0.999261810398374
full	giv(ID2).giv	6.22566282225533e-08	2.55192750082894e-08	1.46564820044523e-09	17.4115964530487	Boundary	2.0102898967507e-08	1.8379199112231e-09	-338.793626971892	0.999261810398374	LowerBeam	window_link8_pos820	8.55964685797503e-07	0.932750550524538	8.55964685797503e-07	0.999261810398374
full	ide(ID)!id	0.113846815621773	0.0466663274195367	0.0717642257040215	0.650272847811436	Positive	0.0367615641508161	0.0571957215181141	-338.793626971892	0.999261810398374	LowerBeam	window_link8_pos820	8.55964685797503e-07	0.932750550524538	8.55964685797503e-07	0.999261810398374
full	R!variance	1	0.409904547304807	0.0235420427075792	17.4115964530487	Positive	0.322903754049186	0.0295216744577453	-338.793626971892	0.999261810398374	LowerBeam	window_link8_pos820	8.55964685797503e-07	0.932750550524538	8.55964685797503e-07	0.999261810398374
partial	MeCaYear!MeCaYear.var	0.637838412264973	0.261458948927701	0.0654887737141434	3.99242395450802	Positive	0.205992227571446	0.0423910354942026	-338.776522046539	1	LowerBeam	window_link8_pos830	0	0.932750550524538	0	1
partial	BirthYear!BirthYear.var	0.0061735806231743	0.00253063765025338	0.0208311856894789	0.1214831305321	Positive	0.00199378024309281	0.0164076107996199	-338.776522046539	1	LowerBeam	window_link8_pos830	0	0.932750550524538	0	1
partial	giv(ID).giv	1.33839549905176	0.548627165913405	0.110591030494521	4.96086494049429	Positive	0.43223967845125	0.072659687938079	-338.776522046539	1	LowerBeam	window_link8_pos830	0	0.932750550524538	0	1
partial	ide(ID)!id	0.114012308869074	0.0467352512305968	0.0717579867801594	0.651289888800486	Positive	0.0368206884736	0.057198964312388	-338.776522046539	1	LowerBeam	window_link8_pos830	0	0.932750550524538	0	1
partial	R!variance	1	0.409914084664887	0.0235424671101289	17.4116876853797	Positive	0.322953625260612	0.0295246693056811	-338.776522046539	1	LowerBeam	window_link8_pos830	0	0.932750550524538	0	1
full	MeCaYear!MeCaYear.var	0.637841499211821	0.261459500652236	0.0654892963621854	3.99240051696764	Positive	0.205992705787323	0.0423913660441245	-338.776527984918	1	LowerBeam	window_link8_pos830	0	0.932750550524538	0	1
full	BirthYear!BirthYear.var	0.00619002116585799	0.00253736993446162	0.0208387579447512	0.121762052286841	Positive	0.00199908474191711	0.0164135508303977	-338.776527984918	1	LowerBeam	window_link8_pos830	0	0.932750550524538	0	1
full	giv(ID).giv	1.33839037130828	0.548623566501139	0.110590342030662	4.96086327637026	Positive	0.432236933981517	0.0726596519467646	-338.776527984918	1	LowerBeam	window_link8_pos830	0	0.932750550524538	0	1
full	giv(ID2).giv	2.16779316497575e-07	8.8860652549618e-08	5.10350744266202e-09	17.4116827589591	Boundary	7.00094898485627e-08	6.40037434026009e-09	-338.776527984918	1	LowerBeam	window_link8_pos830	0	0.932750550524538	0	1
full	ide(ID)!id	0.114005489657351	0.0467323283829258	0.0717568109488525	0.651259828369966	Positive	0.0368183934694525	0.0571980532316977	-338.776527984918	1	LowerBeam	window_link8_pos830	0	0.932750550524538	0	1
full	R!variance	1	0.4099129658	0.0235424095117447	17.4116827589591	Positive	0.3229528120103	0.0295248386408289	-338.776527984918	1	LowerBeam	window_link8_pos830	0	0.932750550524538	0	1
partial	MeCaYear!MeCaYear.var	0.637863118814306	0.261459539413609	0.065489632335756	3.99238062710664	Positive	0.205983157029546	0.0423900651540703	-338.797780547778	0.999272650046228	LowerBeam	window_link8_pos840	8.31011107038733e-07	0.932750550524538	8.31011107038733e-07	0.999272650046228
partial	BirthYear!BirthYear.var	0.00614252478733767	0.00251781558513579	0.0208312690895524	0.120867124048557	Positive	0.0019835864631584	0.0164069391623255	-338.797780547778	0.999272650046228	LowerBeam	window_link8_pos840	8.31011107038733e-07	0.932750550524538	8.31011107038733e-07	0.999272650046228
partial	giv(ID).giv	1.33807522841686	0.548475876098554	0.110622910387631	4.95806767492065	Positive	0.432100480122875	0.0726849010626885	-338.797780547778	0.999272650046228	LowerBeam	window_link8_pos840	8.31011107038733e-07	0.932750550524538	8.31011107038733e-07	0.999272650046228
partial	ide(ID)!id	0.114595225254884	0.046972483484914	0.0717994017136974	0.654218313297629	Positive	0.0370058803876145	0.0572324241823886	-338.797780547778	0.999272650046228	LowerBeam	window_link8_pos840	8.31011107038733e-07	0.932750550524538	8.31011107038733e-07	0.999272650046228
partial	R!variance	1	0.409899133061062	0.0235414213364217	17.4118260407197	Positive	0.322926895996806	0.0295223837588488	-338.797780547778	0.999272650046228	LowerBeam	window_link8_pos840	8.31011107038733e-07	0.932750550524538	8.31011107038733e-07	0.999272650046228
full	MeCaYear!MeCaYear.var	0.637861703575049	0.261459485488768	0.0654887577283197	3.99243312223806	Positive	0.205982970828921	0.0423895091219656	-338.797780132272	0.999272650046228	LowerBeam	window_link8_pos840	8.31011107038733e-07	0.932750550524538	8.31011107038733e-07	0.999272650046228
full	BirthYear!BirthYear.var	0.00613447028237723	0.00251451911094044	0.0208275268667458	0.120730566189077	Positive	0.00198098805139682	0.0164039938241291	-338.797780132272	0.999272650046228	LowerBeam	window_link8_pos840	8.31011107038733e-07	0.932750550524538	8.31011107038733e-07	0.999272650046228
full	giv(ID).giv	1.33807642187699	0.548477469093652	0.110623412472897	4.95805957195572	Positive	0.432101433632982	0.072684762647703	-338.797780132272	0.999272650046228	LowerBeam	window_link8_pos840	8.31011107038733e-07	0.932750550524538	8.31011107038733e-07	0.999272650046228
full	giv(ID2).giv	5.69487441060494e-08	2.33432878157534e-08	1.34065716176732e-09	17.4118249478347	Boundary	1.8390305343923e-08	1.68125406098921e-09	-338.797780132272	0.999272650046228	LowerBeam	window_link8_pos840	8.31011107038733e-07	0.932750550524538	8.31011107038733e-07	0.999272650046228
full	ide(ID)!id	0.114599373203991	0.0469742782601862	0.0717994509875391	0.654242861388156	Positive	0.0370072685276253	0.0572324434402166	-338.797780132272	0.999272650046228	LowerBeam	window_link8_pos840	8.31011107038733e-07	0.932750550524538	8.31011107038733e-07	0.999272650046228
full	R!variance	1	0.409899957974205	0.0235414701906465	17.4118249478347	Positive	0.322927320568769	0.0295222324456953	-338.797780132272	0.999272650046228	LowerBeam	window_link8_pos840	8.31011107038733e-07	0.932750550524538	8.31011107038733e-07	0.999272650046228
partial	MeCaYear!MeCaYear.var	0.637867449616358	0.261460386730135	0.0654903372713038	3.9923505913093	Positive	0.205984935575521	0.0423906580873745	-338.793661807457	1	LowerBeam	window_link8_pos850	0	0.932750550524538	0	1
partial	BirthYear!BirthYear.var	0.00624688709054008	0.00256058451569279	0.0208434173333612	0.122848594102389	Positive	0.00201729157941257	0.0164164978461577	-338.793661807457	1	LowerBeam	window_link8_pos850	0	0.932750550524538	0	1
partial	giv(ID).giv	1.33808686215782	0.548478698307485	0.110613598809275	4.95851056481034	Positive	0.432105034144323	0.0726792205258327	-338.793661807457	1	LowerBeam	window_link8_pos850	0	0.932750550524538	0	1
partial	ide(ID)!id	0.114469185472664	0.0469206533745638	0.0717916663594352	0.653566851891261	Positive	0.0369652469477011	0.0572258889782524	-338.793661807457	1	LowerBeam	window_link8_pos850	0	0.932750550524538	0	1
partial	R!variance	1	0.409897678408561	0.0235413306438447	17.4118313280535	Positive	0.322927491753043	0.0295224240682367	-338.793661807457	1	LowerBeam	window_link8_pos850	0	0.932750550524538	0	1
full	MeCaYear!MeCaYear.var	0.637872606115081	0.261461325302226	0.0654911021459128	3.99231829569299	Positive	0.205985683389906	0.0423911220096216	-338.793666626563	1	LowerBeam	window_link8_pos850	0	0.932750550524538	0	1
full	BirthYear!BirthYear.var	0.00627744531732972	0.00257309869783806	0.0208575312484997	0.123365448536636	Positive	0.00202715064299162	0.0164275626704754	-338.793666626563	1	LowerBeam	window_link8_pos850	0	0.932750550524538	0	1
full	giv(ID).giv	1.33807830680263	0.548472726530064	0.11061177361596	4.95853839605123	Positive	0.432100347018543	0.0726790107855393	-338.793666626563	1	LowerBeam	window_link8_pos850	0	0.932750550524538	0	1
full	giv(ID2).giv	2.26756047737224e-07	9.29463598111832e-08	5.33811952401435e-09	17.4118169128754	Boundary	7.32254356248672e-08	6.6944249362951e-09	-338.793666626563	1	LowerBeam	window_link8_pos850	0	0.932750550524538	0	1
full	ide(ID)!id	0.114455590421553	0.0469148699489206	0.0717900500293029	0.653501006473336	Positive	0.0369606921268622	0.0572245923259066	-338.793666626563	1	LowerBeam	window_link8_pos850	0	0.932750550524538	0	1
full	R!variance	1	0.409895836246423	0.0235412443340891	17.4118169128754	Positive	0.322926053596262	0.0295225860703523	-338.793666626563	1	LowerBeam	window_link8_pos850	0	0.932750550524538	0	1
partial	MeCaYear!MeCaYear.var	0.637744167906987	0.261427290169857	0.0654846637012812	3.99219107793543	Positive	0.205997878704623	0.0423944370395503	-338.782438857218	1	LowerBeam	window_link8_pos90	0	0.932750550524538	0	1
partial	BirthYear!BirthYear.var	0.00655934656746935	0.0026888402665386	0.0208815148400372	0.128766532846705	Positive	0.0021187359235627	0.0164493178392431	-338.782438857218	1	LowerBeam	window_link8_pos90	0	0.932750550524538	0	1
partial	giv(ID).giv	1.33694793624833	0.54804840821776	0.110560566820173	4.95699709200264	Positive	0.431847835958332	0.0726746312012339	-338.782438857218	1	LowerBeam	window_link8_pos90	0	0.932750550524538	0	1
partial	ide(ID)!id	0.114625904506868	0.0469880260870843	0.0717881081643744	0.654537740143466	Positive	0.037025337684401	0.057234056814346	-338.782438857218	1	LowerBeam	window_link8_pos90	0	0.932750550524538	0	1
partial	R!variance	1	0.409925019036764	0.0235436204981473	17.4112991274652	Positive	0.323010211729081	0.0295282767072103	-338.782438857218	1	LowerBeam	window_link8_pos90	0	0.932750550524538	0	1
full	MeCaYear!MeCaYear.var	0.63774393299638	0.261427351475696	0.0654843092569268	3.9922136225029	Positive	0.205997853064496	0.0423942111669324	-338.782444858063	1	LowerBeam	window_link8_pos90	0	0.932750550524538	0	1
full	BirthYear!BirthYear.var	0.00655708795647256	0.0026879160257939	0.0208804776348368	0.128728665732694	Positive	0.00211800688568225	0.0164484988210707	-338.782444858063	1	LowerBeam	window_link8_pos90	0	0.932750550524538	0	1
full	giv(ID).giv	1.3369480430053	0.548048782371521	0.110560818760049	4.95698918041621	Positive	0.431847975760258	0.072674569425839	-338.782444858063	1	LowerBeam	window_link8_pos90	0	0.932750550524538	0	1
full	giv(ID2).giv	4.36567062448097e-07	1.78959869270883e-07	1.02783755166533e-08	17.4112989918423	Boundary	1.41015653665955e-07	1.28910551277339e-08	-338.782444858063	1	LowerBeam	window_link8_pos90	0	0.932750550524538	0	1
full	ide(ID)!id	0.114627099687253	0.0469885443484872	0.0717879169971035	0.654546702481744	Positive	0.0370257327696414	0.0572338991090067	-338.782444858063	1	LowerBeam	window_link8_pos90	0	0.932750550524538	0	1
full	R!variance	1	0.40992526616036	0.0235436348748259	17.4112989918423	Positive	0.323010290504269	0.0295282357204089	-338.782444858063	1	LowerBeam	window_link8_pos90	0	0.932750550524538	0	1
partial	MeCaYear!MeCaYear.var	0.637660593362379	0.261395877832877	0.0654799134495937	3.9920009673516	Positive	0.205959890185195	0.0423909090446247	-338.824830316836	0.484001222858091	LowerBeam	window_link9_pos0	0.489834313149345	0.932750550524538	0.489834313149345	0.484001222858091
partial	BirthYear!BirthYear.var	0.00680883407330183	0.00279114183648116	0.020920492197919	0.133416642881796	Positive	0.00219920555327388	0.0164786866547867	-338.824830316836	0.484001222858091	LowerBeam	window_link9_pos0	0.489834313149345	0.932750550524538	0.489834313149345	0.484001222858091
partial	giv(ID).giv	1.3364952787313	0.54786881961973	0.110590989446246	4.95400956590616	Positive	0.431678582157731	0.0727022578231545	-338.824830316836	0.484001222858091	LowerBeam	window_link9_pos0	0.489834313149345	0.932750550524538	0.489834313149345	0.484001222858091
partial	ide(ID)!id	0.115077891199954	0.0471738205284916	0.0718389248959914	0.656661003721728	Positive	0.0371693500915728	0.0572730076802122	-338.824830316836	0.484001222858091	LowerBeam	window_link9_pos0	0.489834313149345	0.932750550524538	0.489834313149345	0.484001222858091
partial	R!variance	1	0.409929483731367	0.0235443248880619	17.4109678523516	Positive	0.322992972012227	0.0295266264693685	-338.824830316836	0.484001222858091	LowerBeam	window_link9_pos0	0.489834313149345	0.932750550524538	0.489834313149345	0.484001222858091
full	MeCaYear!MeCaYear.var	0.638984537714353	0.26183337352056	0.0655327080722813	3.99546091139348	Positive	0.206394719901969	0.042418085960466	-338.579913160261	0.484001222858091	LowerBeam	window_link9_pos0	0.489834313149345	0.932750550524538	0.489834313149345	0.484001222858091
full	BirthYear!BirthYear.var	0.00138202048425721	0.000566303352131105	0.0201842247634249	0.028056730380712	Positive	0.000446398486835627	0.0159098866115367	-338.579913160261	0.484001222858091	LowerBeam	window_link9_pos0	0.489834313149345	0.932750550524538	0.489834313149345	0.484001222858091
full	giv(ID).giv	1.31757594662375	0.539896248832647	0.110641304914893	4.87969885431074	Positive	0.425582627438393	0.0732093304320347	-338.579913160261	0.484001222858091	LowerBeam	window_link9_pos0	0.489834313149345	0.932750550524538	0.489834313149345	0.484001222858091
full	giv(ID2).giv	0.029979629316626	0.0122845969152029	0.024208803489634	0.507443373666237	Positive	0.00968354761400497	0.0190567903299351	-338.579913160261	0.484001222858091	LowerBeam	window_link9_pos0	0.489834313149345	0.932750550524538	0.489834313149345	0.484001222858091
full	ide(ID)!id	0.108012384039821	0.0442596733190235	0.0722962783573516	0.612198502117265	Positive	0.0348884588500145	0.0576194545639614	-338.579913160261	0.484001222858091	LowerBeam	window_link9_pos0	0.489834313149345	0.932750550524538	0.489834313149345	0.484001222858091
full	R!variance	1	0.409764803475742	0.0235289280916509	17.415362139729	Positive	0.323004247708783	0.0295229418669627	-338.579913160261	0.484001222858091	LowerBeam	window_link9_pos0	0.489834313149345	0.932750550524538	0.489834313149345	0.484001222858091
partial	MeCaYear!MeCaYear.var	0.637762062686329	0.261426178244836	0.0654868468362735	3.99204101089855	Positive	0.205974777865577	0.0423930220231073	-338.808323941703	0.780814423911454	LowerBeam	window_link9_pos10	0.0774274352593238	0.932750550524538	0.0774274352593238	0.780814423911454
partial	BirthYear!BirthYear.var	0.0068873176776669	0.00282319260453739	0.0209245887771628	0.134922250305757	Positive	0.00222436204933817	0.0164811289787987	-338.808323941703	0.780814423911454	LowerBeam	window_link9_pos10	0.0774274352593238	0.932750550524538	0.0774274352593238	0.780814423911454
partial	giv(ID).giv	1.33696871893019	0.548039218812418	0.110598313605109	4.95522219958245	Positive	0.431794004389237	0.0726970587140403	-338.808323941703	0.780814423911454	LowerBeam	window_link9_pos10	0.0774274352593238	0.932750550524538	0.0774274352593238	0.780814423911454
partial	ide(ID)!id	0.11469334861788	0.0470141539510512	0.0718240593575065	0.65457389030376	Positive	0.0370419289361933	0.0572569777676133	-338.808323941703	0.780814423911454	LowerBeam	window_link9_pos10	0.0774274352593238	0.932750550524538	0.0774274352593238	0.780814423911454
partial	R!variance	1	0.409911773591044	0.0235429614333084	17.4112239342628	Positive	0.322964926759655	0.0295255072042981	-338.808323941703	0.780814423911454	LowerBeam	window_link9_pos10	0.0774274352593238	0.932750550524538	0.0774274352593238	0.780814423911454
full	MeCaYear!MeCaYear.var	0.637918614755161	0.261507927292745	0.0654820595358919	3.99358128235731	Positive	0.206085013491397	0.0423899935142652	-338.769610224073	0.780814423911454	LowerBeam	window_link9_pos10	0.0774274352593238	0.932750550524538	0.0774274352593238	0.780814423911454
full	BirthYear!BirthYear.var	0.00381893317658256	0.00156553089434599	0.0205841406542499	0.076055198059617	Positive	0.00123373871997892	0.0162192579521501	-338.769610224073	0.780814423911454	LowerBeam	window_link9_pos10	0.0774274352593238	0.932750550524538	0.0774274352593238	0.780814423911454
full	giv(ID).giv	1.33012077055261	0.545268812840246	0.110867614335844	4.91819740243079	Positive	0.429706784853316	0.0731098605999478	-338.769610224073	0.780814423911454	LowerBeam	window_link9_pos10	0.0774274352593238	0.932750550524538	0.0774274352593238	0.780814423911454
full	giv(ID2).giv	0.0104118743841982	0.00426823677263144	0.0181359554446435	0.235346672837801	Positive	0.00336364423816314	0.0142889070914516	-338.769610224073	0.780814423911454	LowerBeam	window_link9_pos10	0.0774274352593238	0.932750550524538	0.0774274352593238	0.780814423911454
full	ide(ID)!id	0.11314467475253	0.0463824517647946	0.0719409576508532	0.644729418113946	Positive	0.0365523458377277	0.0573515296082183	-338.769610224073	0.780814423911454	LowerBeam	window_link9_pos10	0.0774274352593238	0.932750550524538	0.0774274352593238	0.780814423911454
full	R!variance	1	0.409939326497181	0.0235434866090789	17.4120058470481	Positive	0.323058472859417	0.0295282785820977	-338.769610224073	0.780814423911454	LowerBeam	window_link9_pos10	0.0774274352593238	0.932750550524538	0.0774274352593238	0.780814423911454
partial	MeCaYear!MeCaYear.var	0.637900187762899	0.261476929045404	0.0654943873120396	3.99235628848058	Positive	0.206024138023046	0.0423964678859899	-338.759411111172	1	LowerBeam	window_link9_pos100	0	0.932750550524538	0	1
partial	BirthYear!BirthYear.var	0.00640806311024437	0.00262668156451245	0.0208545866996336	0.125952223476987	Positive	0.00206962735551989	0.0164272429702033	-338.759411111172	1	LowerBeam	window_link9_pos100	0	0.932750550524538	0	1
partial	giv(ID).giv	1.33774060422912	0.548343317282712	0.110540678040268	4.96055684662041	Positive	0.432053258757109	0.0726437357460132	-338.759411111172	1	LowerBeam	window_link9_pos100	0	0.932750550524538	0	1
partial	ide(ID)!id	0.114191196592772	0.0468072654341277	0.0717349625111143	0.652502821436277	Positive	0.0368806018545809	0.0571861086944459	-338.759411111172	1	LowerBeam	window_link9_pos100	0	0.932750550524538	0	1
partial	R!variance	1	0.409902574198006	0.0235419187616057	17.4116043109669	Positive	0.322972374009745	0.0295261055424143	-338.759411111172	1	LowerBeam	window_link9_pos100	0	0.932750550524538	0	1
full	MeCaYear!MeCaYear.var	0.637900609126864	0.261477062274487	0.0654942886204909	3.99236433866205	Positive	0.20602421676856	0.0423964069314087	-338.759415293833	1	LowerBeam	window_link9_pos100	0	0.932750550524538	0	1
full	BirthYear!BirthYear.var	0.00640954194264039	0.00262728734493717	0.0208552633701176	0.125977183711891	Positive	0.00207010440135056	0.0164277713394164	-338.759415293833	1	LowerBeam	window_link9_pos100	0	0.932750550524538	0	1
full	giv(ID).giv	1.33773973546817	0.548342878362895	0.1105407613158	4.96054913894026	Positive	0.432052857916616	0.0726437072791745	-338.759415293833	1	LowerBeam	window_link9_pos100	0	0.932750550524538	0	1
full	giv(ID2).giv	1.01192894248423e-07	4.14792215786525e-08	2.38227461229381e-09	17.4116037523959	Boundary	3.26825001917013e-08	2.98783421022902e-09	-338.759415293833	1	LowerBeam	window_link9_pos100	0	0.932750550524538	0	1
full	ide(ID)!id	0.114190925751246	0.0468071473465263	0.0717345944861912	0.652504522842694	Positive	0.0368805041151772	0.0571858236829632	-338.759415293833	1	LowerBeam	window_link9_pos100	0	0.932750550524538	0	1
full	R!variance	1	0.409902512293237	0.0235419159614652	17.4116037523959	Positive	0.322972284115796	0.0295261266358688	-338.759415293833	1	LowerBeam	window_link9_pos100	0	0.932750550524538	0	1
partial	MeCaYear!MeCaYear.var	0.637477960594156	0.261317991308883	0.0654616563747384	3.99192452163074	Positive	0.205926943028112	0.0423862362100729	-338.852767068215	0.0874116638609756	LowerBeam	window_link9_pos1000	2.92140608527142	0.932750550524538	2.92140608527142	0.0874116638609756
partial	BirthYear!BirthYear.var	0.00652954891339909	0.00267662368219322	0.0208885097043129	0.128138566134307	Positive	0.00210926515143452	0.0164560163751729	-338.852767068215	0.0874116638609756	LowerBeam	window_link9_pos1000	2.92140608527142	0.932750550524538	2.92140608527142	0.0874116638609756
partial	giv(ID).giv	1.33495360916049	0.547230519642157	0.110563242014866	4.94947967940898	Positive	0.431235168604955	0.0727171510792943	-338.852767068215	0.0874116638609756	LowerBeam	window_link9_pos1000	2.92140608527142	0.932750550524538	2.92140608527142	0.0874116638609756
partial	ide(ID)!id	0.116689946802937	0.0478340968463648	0.0718771914812336	0.665497578030073	Positive	0.0376947996834984	0.0573189919919841	-338.852767068215	0.0874116638609756	LowerBeam	window_link9_pos1000	2.92140608527142	0.932750550524538	2.92140608527142	0.0874116638609756
partial	R!variance	1	0.409924746363504	0.0235440566847517	17.4109649773733	Positive	0.323033823532	0.0295264400151786	-338.852767068215	0.0874116638609756	LowerBeam	window_link9_pos1000	2.92140608527142	0.932750550524538	2.92140608527142	0.0874116638609756
full	MeCaYear!MeCaYear.var	0.647026837972745	0.265295194503127	0.0662996377013554	4.00145768063078	Positive	0.206850127417647	0.04251525046166	-337.392064025579	0.0874116638609756	LowerBeam	window_link9_pos1000	2.92140608527142	0.932750550524538	2.92140608527142	0.0874116638609756
full	BirthYear!BirthYear.var	0.00750214074411129	0.00307604224599826	0.0206266991522685	0.149129156501997	Positive	0.00239838392745296	0.0160782492548859	-337.392064025579	0.0874116638609756	LowerBeam	window_link9_pos1000	2.92140608527142	0.932750550524538	2.92140608527142	0.0874116638609756
full	giv(ID).giv	1.31997736387201	0.541219669628139	0.108787996103719	4.97499438368308	Positive	0.421987883471436	0.0714335417537566	-337.392064025579	0.0874116638609756	LowerBeam	window_link9_pos1000	2.92140608527142	0.932750550524538	2.92140608527142	0.0874116638609756
full	giv(ID2).giv	0.109930703373236	0.045073999441267	0.0437375785218486	1.03055543915745	Positive	0.0351441063420361	0.0335172848371102	-337.392064025579	0.0874116638609756	LowerBeam	window_link9_pos1000	2.92140608527142	0.932750550524538	2.92140608527142	0.0874116638609756
full	ide(ID)!id	0.043561210796745	0.0178610518341451	0.0716429134091044	0.249306609463976	Positive	0.0139262260465203	0.0561626798640221	-337.392064025579	0.0874116638609756	LowerBeam	window_link9_pos1000	2.92140608527142	0.932750550524538	2.92140608527142	0.0874116638609756
full	R!variance	1	0.410021932528094	0.023540311592135	17.4178634349549	Positive	0.319693272794907	0.0296631169447455	-337.392064025579	0.0874116638609756	LowerBeam	window_link9_pos1000	2.92140608527142	0.932750550524538	2.92140608527142	0.0874116638609756
partial	MeCaYear!MeCaYear.var	0.637599241347281	0.261359012501301	0.0654705255361902	3.99201030327501	Positive	0.205957261251304	0.0423900421722226	-338.828832982768	0.319331545787885	LowerBeam	window_link9_pos1010	0.991682329583796	0.932750550524538	0.991682329583796	0.319331545787885
partial	BirthYear!BirthYear.var	0.00653154832430904	0.00267735422102885	0.0208842933903796	0.128199416230294	Positive	0.00210982027168463	0.0164525531831634	-338.828832982768	0.319331545787885	LowerBeam	window_link9_pos1010	0.991682329583796	0.932750550524538	0.991682329583796	0.319331545787885
partial	giv(ID).giv	1.33530735025051	0.547357317599309	0.110545793837423	4.95140790615963	Positive	0.431330884593285	0.0726993493308907	-338.828832982768	0.319331545787885	LowerBeam	window_link9_pos1010	0.991682329583796	0.932750550524538	0.991682329583796	0.319331545787885
partial	ide(ID)!id	0.116346089648224	0.047691554705419	0.0718436254299306	0.66382444399236	Positive	0.0375821055411125	0.0572900070934737	-338.828832982768	0.319331545787885	LowerBeam	window_link9_pos1010	0.991682329583796	0.932750550524538	0.991682329583796	0.319331545787885
partial	R!variance	1	0.409911109600813	0.0235429726321648	17.4111874488095	Positive	0.323019928342614	0.0295257924844432	-338.828832982768	0.319331545787885	LowerBeam	window_link9_pos1010	0.991682329583796	0.932750550524538	0.991682329583796	0.319331545787885
full	MeCaYear!MeCaYear.var	0.642868108686092	0.263655909911489	0.0659492966469955	3.99785779858655	Positive	0.206500074201436	0.0424299035352854	-338.332991817976	0.319331545787885	LowerBeam	window_link9_pos1010	0.991682329583796	0.932750550524538	0.991682329583796	0.319331545787885
full	BirthYear!BirthYear.var	0.00569650574716187	0.00233627611292407	0.0206674360229918	0.113041410183878	Positive	0.00182981367963958	0.0161836680604064	-338.332991817976	0.319331545787885	LowerBeam	window_link9_pos1010	0.991682329583796	0.932750550524538	0.991682329583796	0.319331545787885
full	giv(ID).giv	1.33991522483482	0.549531953809495	0.109884493309961	5.00099638498927	Positive	0.430403358968195	0.0718367965492039	-338.332991817976	0.319331545787885	LowerBeam	window_link9_pos1010	0.991682329583796	0.932750550524538	0.991682329583796	0.319331545787885
full	giv(ID2).giv	0.0548570848835584	0.0224982300951699	0.0309645549631258	0.726580121108212	Positive	0.0176210204641846	0.0240707536642132	-338.332991817976	0.319331545787885	LowerBeam	window_link9_pos1010	0.991682329583796	0.932750550524538	0.991682329583796	0.319331545787885
full	ide(ID)!id	0.0698247111269538	0.0286368191200369	0.071989259993667	0.397792936370733	Positive	0.0224288743429492	0.0568333666145816	-338.332991817976	0.319331545787885	LowerBeam	window_link9_pos1010	0.991682329583796	0.932750550524538	0.991682329583796	0.319331545787885
full	R!variance	1	0.41012441953351	0.0235534839700503	17.4124736728973	Positive	0.321216858343596	0.029562388095939	-338.332991817976	0.319331545787885	LowerBeam	window_link9_pos1010	0.991682329583796	0.932750550524538	0.991682329583796	0.319331545787885
partial	MeCaYear!MeCaYear.var	0.637679584587133	0.261396699613653	0.0654777632446702	3.99214461002423	Positive	0.20597903971982	0.0423920361809362	-338.795209160494	1	LowerBeam	window_link9_pos1020	0	0.932750550524538	0	1
partial	BirthYear!BirthYear.var	0.00651351793288961	0.00267001191771577	0.0208772845528775	0.127890766203489	Positive	0.00210395346102084	0.0164464412161822	-338.795209160494	1	LowerBeam	window_link9_pos1020	0	0.932750550524538	0	1
partial	giv(ID).giv	1.33658120054623	0.547889446413194	0.110538428798856	4.95655178354467	Positive	0.431733614891131	0.0726691874524445	-338.795209160494	1	LowerBeam	window_link9_pos1020	0	0.932750550524538	0	1
partial	ide(ID)!id	0.115072660073909	0.0471704195745246	0.0717881920920208	0.657077692025728	Positive	0.0371700091910193	0.0572374169175635	-338.795209160494	1	LowerBeam	window_link9_pos1020	0	0.932750550524538	0	1
partial	R!variance	1	0.409918564011885	0.0235432757212046	17.4112799283358	Positive	0.323013382737008	0.0295269050239228	-338.795209160494	1	LowerBeam	window_link9_pos1020	0	0.932750550524538	0	1
full	MeCaYear!MeCaYear.var	0.637682669231365	0.261397289479008	0.0654782433980903	3.99212434410897	Positive	0.20597951845276	0.0423923348355922	-338.795213290606	1	LowerBeam	window_link9_pos1020	0	0.932750550524538	0	1
full	BirthYear!BirthYear.var	0.00652918581925064	0.00267642756814152	0.0208845294509071	0.128153596873368	Positive	0.00210900909783058	0.0164521220607846	-338.795213290606	1	LowerBeam	window_link9_pos1020	0	0.932750550524538	0	1
full	giv(ID).giv	1.33657657820916	0.547886137702515	0.110537791025468	4.9565504486722	Positive	0.431731036828405	0.0726691309777993	-338.795213290606	1	LowerBeam	window_link9_pos1020	0	0.932750550524538	0	1
full	giv(ID2).giv	5.02025882965123e-07	2.05789197961999e-07	1.18193064790322e-08	17.4112752154346	Boundary	1.62160671151092e-07	1.48233510059006e-08	-338.795213290606	1	LowerBeam	window_link9_pos1020	0	0.932750550524538	0	1
full	ide(ID)!id	0.115065808047043	0.0471674890764452	0.0717870031802587	0.65704775219557	Positive	0.0371677024882549	0.0572364876754259	-338.795213290606	1	LowerBeam	window_link9_pos1020	0	0.932750550524538	0	1
full	R!variance	1	0.409917506138414	0.0235432213359671	17.4112752154346	Positive	0.323012570972078	0.0295270652547816	-338.795213290606	1	LowerBeam	window_link9_pos1020	0	0.932750550524538	0	1
partial	MeCaYear!MeCaYear.var	0.637640198193952	0.261382914086269	0.0654751040268605	3.99209620161947	Positive	0.205970863387301	0.0423912315684894	-338.814860017953	0.507721382278777	LowerBeam	window_link9_pos1030	0.438760364379164	0.932750550524538	0.438760364379164	0.507721382278777
partial	BirthYear!BirthYear.var	0.00653833531481308	0.00268020921939927	0.0208853393417271	0.12832969460278	Positive	0.00211201642199179	0.0164529614601679	-338.814860017953	0.507721382278777	LowerBeam	window_link9_pos1030	0.438760364379164	0.932750550524538	0.438760364379164	0.507721382278777
partial	giv(ID).giv	1.33601212646903	0.54766111650453	0.11054924866474	4.95400125391543	Positive	0.431559321329094	0.0726871622507275	-338.814860017953	0.507721382278777	LowerBeam	window_link9_pos1030	0.438760364379164	0.932750550524538	0.438760364379164	0.507721382278777
partial	ide(ID)!id	0.115587974473788	0.0473820842645464	0.0718184675446903	0.659747915604884	Positive	0.0373372867127704	0.0572648339816615	-338.814860017953	0.507721382278777	LowerBeam	window_link9_pos1030	0.438760364379164	0.932750550524538	0.438760364379164	0.507721382278777
partial	R!variance	1	0.409922264666827	0.0235437962457679	17.4110521679575	Positive	0.323020512148844	0.0295276254412822	-338.814860017953	0.507721382278777	LowerBeam	window_link9_pos1030	0.438760364379164	0.932750550524538	0.438760364379164	0.507721382278777
full	MeCaYear!MeCaYear.var	0.641136682096869	0.262713308895474	0.0657568450214013	3.99522374910127	Positive	0.206092526508787	0.04239479807176	-338.595479835763	0.507721382278777	LowerBeam	window_link9_pos1030	0.438760364379164	0.932750550524538	0.438760364379164	0.507721382278777
full	BirthYear!BirthYear.var	0.00577092335715559	0.00236470383441803	0.0206854177901073	0.114317431652212	Positive	0.00185505557266659	0.0162234562650965	-338.595479835763	0.507721382278777	LowerBeam	window_link9_pos1030	0.438760364379164	0.932750550524538	0.438760364379164	0.507721382278777
full	giv(ID).giv	1.33360512460069	0.54646041137118	0.110470048643716	4.9466839028342	Positive	0.42868557854953	0.0726145657433482	-338.595479835763	0.507721382278777	LowerBeam	window_link9_pos1030	0.438760364379164	0.932750550524538	0.438760364379164	0.507721382278777
full	giv(ID2).giv	0.0327762545955557	0.0134304564665323	0.0239260272310196	0.561332491050581	Positive	0.0105358830772262	0.0186739105309738	-338.595479835763	0.507721382278777	LowerBeam	window_link9_pos1030	0.438760364379164	0.932750550524538	0.438760364379164	0.507721382278777
full	ide(ID)!id	0.0976277135810565	0.040004105818584	0.0717349958605076	0.5576651303692	Positive	0.0313822975833977	0.056871491044094	-338.595479835763	0.507721382278777	LowerBeam	window_link9_pos1030	0.438760364379164	0.932750550524538	0.438760364379164	0.507721382278777
full	R!variance	1	0.409761781273	0.0235263012503357	17.4171782003834	Positive	0.321448658708392	0.0295181172414661	-338.595479835763	0.507721382278777	LowerBeam	window_link9_pos1030	0.438760364379164	0.932750550524538	0.438760364379164	0.507721382278777
partial	MeCaYear!MeCaYear.var	0.637659395207246	0.261386586064545	0.0654770207195649	3.99203542238203	Positive	0.205960197379888	0.0423903520404294	-338.829431383107	0.469259030638733	LowerBeam	window_link9_pos1040	0.523720246674884	0.932750550524538	0.523720246674884	0.469259030638733
partial	BirthYear!BirthYear.var	0.00668713024851259	0.00274115955848116	0.0209039072233943	0.131131444910616	Positive	0.00215990335317029	0.0164663485451158	-338.829431383107	0.469259030638733	LowerBeam	window_link9_pos1040	0.523720246674884	0.932750550524538	0.523720246674884	0.469259030638733
partial	giv(ID).giv	1.33600174769933	0.547648067968788	0.11057873436572	4.95256227257529	Positive	0.431520629546433	0.0727044976040132	-338.829431383107	0.469259030638733	LowerBeam	window_link9_pos1040	0.523720246674884	0.932750550524538	0.523720246674884	0.469259030638733
partial	ide(ID)!id	0.115683888977198	0.0474206402817791	0.0718430972330029	0.660058406557607	Positive	0.0373652090543932	0.0572814017027941	-338.829431383107	0.469259030638733	LowerBeam	window_link9_pos1040	0.523720246674884	0.932750550524538	0.523720246674884	0.469259030638733
partial	R!variance	1	0.409915682304958	0.0235435464492453	17.4109573164199	Positive	0.322994060666115	0.0295263718648265	-338.829431383107	0.469259030638733	LowerBeam	window_link9_pos1040	0.523720246674884	0.932750550524538	0.523720246674884	0.469259030638733
full	MeCaYear!MeCaYear.var	0.639633166767889	0.262219762414475	0.0656367999562442	3.9950113745533	Positive	0.206401547807781	0.0424260251996435	-338.56757125977	0.469259030638733	LowerBeam	window_link9_pos1040	0.523720246674884	0.932750550524538	0.523720246674884	0.469259030638733
full	BirthYear!BirthYear.var	0.00300845275650321	0.00123332529961148	0.0204181369871231	0.0604034197825828	Positive	0.000970789724032837	0.01607017205789	-338.56757125977	0.469259030638733	LowerBeam	window_link9_pos1040	0.523720246674884	0.932750550524538	0.523720246674884	0.469259030638733
full	giv(ID).giv	1.32733117687061	0.544143868591226	0.110324183194052	4.93222657841133	Positive	0.42831301376064	0.0726880315828488	-338.56757125977	0.469259030638733	LowerBeam	window_link9_pos1040	0.523720246674884	0.932750550524538	0.523720246674884	0.469259030638733
full	giv(ID2).giv	0.0241447285961353	0.00989821248330928	0.0196640370873312	0.503366243632968	Positive	0.00779119910060814	0.0154407728778345	-338.56757125977	0.469259030638733	LowerBeam	window_link9_pos1040	0.523720246674884	0.932750550524538	0.523720246674884	0.469259030638733
full	ide(ID)!id	0.104857136592172	0.0429865348971797	0.0718049346674124	0.598657113139725	Positive	0.0338360741996512	0.0571419286401742	-338.56757125977	0.469259030638733	LowerBeam	window_link9_pos1040	0.523720246674884	0.932750550524538	0.523720246674884	0.469259030638733
full	R!variance	1	0.409953354575857	0.0235397663921138	17.4153535658365	Positive	0.322687375407286	0.0295257029871068	-338.56757125977	0.469259030638733	LowerBeam	window_link9_pos1040	0.523720246674884	0.932750550524538	0.523720246674884	0.469259030638733
partial	MeCaYear!MeCaYear.var	0.637632848863709	0.261367382669794	0.0654722986120392	3.99203003729173	Positive	0.205926365238728	0.0423854369090906	-338.834813483095	0.413578294919136	LowerBeam	window_link9_pos1050	0.668490751929312	0.932750550524538	0.668490751929312	0.413578294919136
partial	BirthYear!BirthYear.var	0.00664403398854832	0.00272340701557426	0.0209005243189259	0.130303286846644	Positive	0.00214572033455065	0.0164622440286888	-338.834813483095	0.413578294919136	LowerBeam	window_link9_pos1050	0.668490751929312	0.932750550524538	0.668490751929312	0.413578294919136
partial	giv(ID).giv	1.33662545422793	0.547886290996357	0.11062218618326	4.95277041522858	Positive	0.431669136816308	0.0727190124489405	-338.834813483095	0.413578294919136	LowerBeam	window_link9_pos1050	0.668490751929312	0.932750550524538	0.668490751929312	0.413578294919136
partial	ide(ID)!id	0.115509567847626	0.0473476758223072	0.0718565637629238	0.658919287854082	Positive	0.0373043288148446	0.0572863530066485	-338.834813483095	0.413578294919136	LowerBeam	window_link9_pos1050	0.668490751929312	0.932750550524538	0.668490751929312	0.413578294919136
partial	R!variance	1	0.409902631483875	0.023542475507862	17.4111949844437	Positive	0.322954448795569	0.0295229470533634	-338.834813483095	0.413578294919136	LowerBeam	window_link9_pos1050	0.668490751929312	0.932750550524538	0.668490751929312	0.413578294919136
full	MeCaYear!MeCaYear.var	0.639398832062775	0.262280968219168	0.0656509215858355	3.99508433215592	Positive	0.206818280917548	0.042490173301626	-338.50056810713	0.413578294919136	LowerBeam	window_link9_pos1050	0.668490751929312	0.932750550524538	0.668490751929312	0.413578294919136
full	BirthYear!BirthYear.var	0.00306113484848932	0.00125567544332391	0.020414280996583	0.061509658044488	Positive	0.000990146705427832	0.0160956553117492	-338.50056810713	0.413578294919136	LowerBeam	window_link9_pos1050	0.668490751929312	0.932750550524538	0.668490751929312	0.413578294919136
full	giv(ID).giv	1.31408310764297	0.53903600149087	0.110220785295468	4.89051134997705	Positive	0.425049899495007	0.0729489397005851	-338.50056810713	0.413578294919136	LowerBeam	window_link9_pos1050	0.668490751929312	0.932750550524538	0.668490751929312	0.413578294919136
full	giv(ID2).giv	0.0285777857095259	0.0117225883589329	0.0213394766498058	0.549338137542354	Positive	0.0092436961353316	0.0167937815100349	-338.50056810713	0.413578294919136	LowerBeam	window_link9_pos1050	0.668490751929312	0.932750550524538	0.668490751929312	0.413578294919136
full	ide(ID)!id	0.10647640679642	0.0436765500133432	0.0718595771616638	0.607804161094398	Positive	0.0344405812266968	0.057289606690024	-338.50056810713	0.413578294919136	LowerBeam	window_link9_pos1050	0.668490751929312	0.932750550524538	0.668490751929312	0.413578294919136
full	R!variance	1	0.410199323281557	0.0235600585461525	17.4107938856775	Positive	0.323457395519989	0.0295859070206175	-338.50056810713	0.413578294919136	LowerBeam	window_link9_pos1050	0.668490751929312	0.932750550524538	0.668490751929312	0.413578294919136
partial	MeCaYear!MeCaYear.var	0.637594274802206	0.261357561838623	0.0654712849342581	3.99194184291725	Positive	0.20591657051502	0.0423848709468098	-338.863869723524	0.165217297045099	LowerBeam	window_link9_pos1060	1.92581259492806	0.932750550524538	1.92581259492806	0.165217297045099
partial	BirthYear!BirthYear.var	0.00674384048945352	0.00276438132744987	0.0209193553737849	0.132144670715526	Positive	0.00217798145398874	0.0164768093402924	-338.863869723524	0.165217297045099	LowerBeam	window_link9_pos1060	1.92581259492806	0.932750550524538	1.92581259492806	0.165217297045099
partial	giv(ID).giv	1.33604914229467	0.547662612615277	0.110642411464687	4.94984342229443	Positive	0.431488594382688	0.0727425761303504	-338.863869723524	0.165217297045099	LowerBeam	window_link9_pos1060	1.92581259492806	0.932750550524538	1.92581259492806	0.165217297045099
partial	ide(ID)!id	0.115984604122085	0.0475434842221097	0.0718960711903786	0.661280699138844	Positive	0.0374582283079175	0.0573195949738376	-338.863869723524	0.165217297045099	LowerBeam	window_link9_pos1060	1.92581259492806	0.932750550524538	1.92581259492806	0.165217297045099
partial	R!variance	1	0.409912027393441	0.0235433627531134	17.4109379230133	Positive	0.322958625340385	0.0295234321024116	-338.863869723524	0.165217297045099	LowerBeam	window_link9_pos1060	1.92581259492806	0.932750550524538	1.92581259492806	0.165217297045099
full	MeCaYear!MeCaYear.var	0.641139857602043	0.26295356528049	0.0657789219931215	3.9975353397854	Positive	0.207247217635048	0.0425390314818875	-337.90096342606	0.165217297045099	LowerBeam	window_link9_pos1060	1.92581259492806	0.932750550524538	1.92581259492806	0.165217297045099
full	BirthYear!BirthYear.var	3.13381767819147e-06	1.28528669938184e-06	0.019911756289588	6.45491377399957e-05	?	1.013000496974e-06	0.015693476987068	-337.90096342606	0.165217297045099	LowerBeam	window_link9_pos1060	1.92581259492806	0.932750550524538	1.92581259492806	0.165217297045099
full	giv(ID).giv	1.29881682573184	0.532689569869891	0.109229130402008	4.87680866733421	Positive	0.419840024230074	0.0725134626999828	-337.90096342606	0.165217297045099	LowerBeam	window_link9_pos1060	1.92581259492806	0.932750550524538	1.92581259492806	0.165217297045099
full	giv(ID2).giv	0.0565585148862433	0.0231965973725792	0.0285960928374828	0.811180656896381	Positive	0.0182824304319261	0.022389105077652	-337.90096342606	0.165217297045099	LowerBeam	window_link9_pos1060	1.92581259492806	0.932750550524538	1.92581259492806	0.165217297045099
full	ide(ID)!id	0.0970810171754615	0.0398162729779767	0.0718189192899194	0.554398108070186	Positive	0.0313812508397864	0.0571927451192605	-337.90096342606	0.165217297045099	LowerBeam	window_link9_pos1060	1.92581259492806	0.932750550524538	1.92581259492806	0.165217297045099
full	R!variance	1	0.410134484953056	0.0235508954459259	17.4148149014014	Positive	0.323248063862669	0.0296330387683777	-337.90096342606	0.165217297045099	LowerBeam	window_link9_pos1060	1.92581259492806	0.932750550524538	1.92581259492806	0.165217297045099
partial	MeCaYear!MeCaYear.var	0.637673340528631	0.261399273355079	0.0654800737353106	3.9920430513217	Positive	0.205964679917491	0.0423909739409096	-338.847777313784	0.0880788673223978	LowerBeam	window_link9_pos1070	2.90913932565536	0.932750550524538	2.90913932565536	0.0880788673223978
partial	BirthYear!BirthYear.var	0.00666988533727993	0.00273416351243618	0.0209047606112506	0.130791428961148	Positive	0.00215433312209725	0.0164666019893815	-338.847777313784	0.0880788673223978	LowerBeam	window_link9_pos1070	2.90913932565536	0.932750550524538	2.90913932565536	0.0880788673223978
partial	giv(ID).giv	1.33580940747776	0.547583827428157	0.110600384091389	4.95101198722503	Positive	0.431458459301197	0.0727208859382313	-338.847777313784	0.0880788673223978	LowerBeam	window_link9_pos1070	2.90913932565536	0.932750550524538	2.90913932565536	0.0880788673223978
partial	ide(ID)!id	0.115879855256225	0.0475022367021927	0.071869709297985	0.660949336879042	Positive	0.0374285010518829	0.0573020891476205	-338.847777313784	0.0880788673223978	LowerBeam	window_link9_pos1070	2.90913932565536	0.932750550524538	2.90913932565536	0.0880788673223978
partial	R!variance	1	0.40992661405349	0.0235443772470739	17.410807249295	Positive	0.322994026607332	0.0295265975599904	-338.847777313784	0.0880788673223978	LowerBeam	window_link9_pos1070	2.90913932565536	0.932750550524538	2.90913932565536	0.0880788673223978
full	MeCaYear!MeCaYear.var	0.642835480667999	0.26316711354634	0.0658091815032612	3.99894220737723	Positive	0.205315240882836	0.0423153280355167	-337.393207650956	0.0880788673223978	LowerBeam	window_link9_pos1070	2.90913932565536	0.932750550524538	2.90913932565536	0.0880788673223978
full	BirthYear!BirthYear.var	1.91666386498206e-07	7.84653168897512e-08	4.50044243754863e-09	17.4350228846591	Boundary	6.12163321665591e-08	5.67281184244241e-09	-337.393207650956	0.0880788673223978	LowerBeam	window_link9_pos1070	2.90913932565536	0.932750550524538	2.90913932565536	0.0880788673223978
full	giv(ID).giv	1.30796203606108	0.535459855608315	0.108434947203125	4.93807457299968	Positive	0.417750028701634	0.0714313348863329	-337.393207650956	0.0880788673223978	LowerBeam	window_link9_pos1070	2.90913932565536	0.932750550524538	2.90913932565536	0.0880788673223978
full	giv(ID2).giv	0.123238731239505	0.0504520707906658	0.0461807490876264	1.09249139062112	Positive	0.0393612215745165	0.035344126891349	-337.393207650956	0.0880788673223978	LowerBeam	window_link9_pos1070	2.90913932565536	0.932750550524538	2.90913932565536	0.0880788673223978
full	ide(ID)!id	0.0569317140387079	0.0233069818069833	0.0706140726174705	0.330061430293668	Positive	0.01818342162692	0.055488542824153	-337.393207650956	0.0880788673223978	LowerBeam	window_link9_pos1070	2.90913932565536	0.932750550524538	2.90913932565536	0.0880788673223978
full	R!variance	1	0.409384860451186	0.0234806035621209	17.4350228846591	Positive	0.319390025997762	0.0295973224418018	-337.393207650956	0.0880788673223978	LowerBeam	window_link9_pos1070	2.90913932565536	0.932750550524538	2.90913932565536	0.0880788673223978
partial	MeCaYear!MeCaYear.var	0.637707119280632	0.26140215599642	0.0654780616187365	3.99220974986254	Positive	0.205962524987107	0.0423888726492835	-338.808144184407	0.558932586625585	LowerBeam	window_link9_pos1080	0.341555750953148	0.932750550524538	0.341555750953148	0.558932586625585
partial	BirthYear!BirthYear.var	0.00641950272263759	0.00263141464378712	0.0208663090265695	0.126108294496956	Positive	0.00207332951121438	0.0164362259801546	-338.808144184407	0.558932586625585	LowerBeam	window_link9_pos1080	0.341555750953148	0.932750550524538	0.341555750953148	0.558932586625585
partial	giv(ID).giv	1.337006555121	0.548051582808463	0.110595120143083	4.95547707800684	Positive	0.431817738412063	0.0726948220954989	-338.808144184407	0.558932586625585	LowerBeam	window_link9_pos1080	0.341555750953148	0.932750550524538	0.341555750953148	0.558932586625585
partial	ide(ID)!id	0.115095708788605	0.0471788153427179	0.071816877073791	0.65693214833391	Positive	0.037172868360044	0.057255055242751	-338.808144184407	0.558932586625585	LowerBeam	window_link9_pos1080	0.341555750953148	0.932750550524538	0.341555750953148	0.558932586625585
partial	R!variance	1	0.409909420944361	0.0235426706512644	17.411339053938	Positive	0.322973538729572	0.0295245666967508	-338.808144184407	0.558932586625585	LowerBeam	window_link9_pos1080	0.341555750953148	0.932750550524538	0.341555750953148	0.558932586625585
full	MeCaYear!MeCaYear.var	0.640362069763924	0.262583595959927	0.0657495218374809	3.99369590259498	Positive	0.206397009427007	0.0424533270948218	-338.63736630893	0.558932586625585	LowerBeam	window_link9_pos1080	0.341555750953148	0.932750550524538	0.341555750953148	0.558932586625585
full	BirthYear!BirthYear.var	0.00763069816704728	0.00312900507228165	0.0209808562591063	0.149136195093257	Positive	0.00245947309480608	0.0164855888037753	-338.63736630893	0.558932586625585	LowerBeam	window_link9_pos1080	0.341555750953148	0.932750550524538	0.341555750953148	0.558932586625585
full	giv(ID).giv	1.31330085776339	0.538525434424777	0.110374205934029	4.87908773492471	Positive	0.423293918111383	0.0731632708425707	-338.63736630893	0.558932586625585	LowerBeam	window_link9_pos1080	0.341555750953148	0.932750550524538	0.341555750953148	0.558932586625585
full	giv(ID2).giv	0.0464677620963926	0.0190543329213416	0.0314892294087315	0.605106357923706	Positive	0.0149771630524538	0.0246349210208743	-338.63736630893	0.558932586625585	LowerBeam	window_link9_pos1080	0.341555750953148	0.932750550524538	0.341555750953148	0.558932586625585
full	ide(ID)!id	0.0948129738324016	0.038878523241929	0.0722660320706461	0.537991669501405	Positive	0.030559452500213	0.0573834836611102	-338.63736630893	0.558932586625585	LowerBeam	window_link9_pos1080	0.341555750953148	0.932750550524538	0.341555750953148	0.558932586625585
full	R!variance	1	0.410054886693603	0.0235505716027479	17.4116744854616	Positive	0.322312983814137	0.0295596810248124	-338.63736630893	0.558932586625585	LowerBeam	window_link9_pos1080	0.341555750953148	0.932750550524538	0.341555750953148	0.558932586625585
partial	MeCaYear!MeCaYear.var	0.637531330669758	0.261329411545714	0.0654613507106994	3.99211761915265	Positive	0.205909051257578	0.0423818228211229	-338.821580390128	0.311024634904668	LowerBeam	window_link9_pos1090	1.02631969819879	0.932750550524538	1.02631969819879	0.311024634904668
partial	BirthYear!BirthYear.var	0.00635740139147146	0.00260595187196178	0.0208598727889115	0.124926546692414	Positive	0.00205330534517618	0.0164315247009893	-338.821580390128	0.311024634904668	LowerBeam	window_link9_pos1090	1.02631969819879	0.932750550524538	1.02631969819879	0.311024634904668
partial	giv(ID).giv	1.33685989940029	0.547990026564371	0.110602520699892	4.95458894694891	Positive	0.43177729518113	0.0727036335434494	-338.821580390128	0.311024634904668	LowerBeam	window_link9_pos1090	1.02631969819879	0.932750550524538	1.02631969819879	0.311024634904668
partial	ide(ID)!id	0.115430612607994	0.0473159711782607	0.0718274274556953	0.658745173735287	Positive	0.0372816311681866	0.0572660799950567	-338.821580390128	0.311024634904668	LowerBeam	window_link9_pos1090	1.02631969819879	0.932750550524538	1.02631969819879	0.311024634904668
partial	R!variance	1	0.409908343282791	0.0235425992163064	17.4113461099433	Positive	0.32297871704793	0.029523234673608	-338.821580390128	0.311024634904668	LowerBeam	window_link9_pos1090	1.02631969819879	0.932750550524538	1.02631969819879	0.311024634904668
full	MeCaYear!MeCaYear.var	0.64626093451301	0.26510803572451	0.0663484900726205	3.99569056408579	Positive	0.207903357992501	0.0426737741970225	-338.308420541029	0.311024634904668	LowerBeam	window_link9_pos1090	1.02631969819879	0.932750550524538	1.02631969819879	0.311024634904668
full	BirthYear!BirthYear.var	0.0114952389958989	0.0047155569331805	0.0214239131201719	0.220107172145901	Positive	0.00369804000295117	0.0167895930368151	-338.308420541029	0.311024634904668	LowerBeam	window_link9_pos1090	1.02631969819879	0.932750550524538	1.02631969819879	0.311024634904668
full	giv(ID).giv	1.29494580682657	0.531210414994642	0.109728908595257	4.84111636391143	Positive	0.416586501333901	0.0730354804652235	-338.308420541029	0.311024634904668	LowerBeam	window_link9_pos1090	1.02631969819879	0.932750550524538	1.02631969819879	0.311024634904668
full	giv(ID2).giv	0.0722009870099374	0.0296181632238054	0.0367765327730567	0.805354963899814	Positive	0.0232271933024241	0.0285672944005361	-338.308420541029	0.311024634904668	LowerBeam	window_link9_pos1090	1.02631969819879	0.932750550524538	1.02631969819879	0.311024634904668
full	ide(ID)!id	0.0835650283293839	0.034279900474504	0.0724088581198513	0.47342136534958	Positive	0.0268830267661299	0.0573183353941415	-338.308420541029	0.311024634904668	LowerBeam	window_link9_pos1090	1.02631969819879	0.932750550524538	1.02631969819879	0.311024634904668
full	R!variance	1	0.410218259477933	0.0235640418579173	17.4086543366118	Positive	0.321701880602093	0.0296592233027513	-338.308420541029	0.311024634904668	LowerBeam	window_link9_pos1090	1.02631969819879	0.932750550524538	1.02631969819879	0.311024634904668
partial	MeCaYear!MeCaYear.var	0.637917270622268	0.261482208450969	0.0654960963869768	3.99233271714437	Positive	0.206013486934514	0.0423952343367301	-338.764443977759	1	LowerBeam	window_link9_pos110	0	0.932750550524538	0	1
partial	BirthYear!BirthYear.var	0.0064687727877306	0.00265154914657406	0.0208606295313015	0.1271078201449	Positive	0.00208907094941561	0.0164307601565195	-338.764443977759	1	LowerBeam	window_link9_pos110	0	0.932750550524538	0	1
partial	giv(ID).giv	1.33815290976811	0.548508708268608	0.110578058411208	4.9603756491081	Positive	0.432152505800603	0.0726584554566652	-338.764443977759	1	LowerBeam	window_link9_pos110	0	0.932750550524538	0	1
partial	ide(ID)!id	0.113944098074964	0.0467056713726089	0.071752350500442	0.650928799500738	Positive	0.0367979078809597	0.0571949014039011	-338.764443977759	1	LowerBeam	window_link9_pos110	0	0.932750550524538	0	1
partial	R!variance	1	0.409899873373707	0.0235417160237878	17.4116395321192	Positive	0.322947028434508	0.0295249864351589	-338.764443977759	1	LowerBeam	window_link9_pos110	0	0.932750550524538	0	1
full	MeCaYear!MeCaYear.var	0.637917488215644	0.261482315870182	0.065495920852589	3.99234505701046	Positive	0.206013528993966	0.0423951236876893	-338.764452312638	1	LowerBeam	window_link9_pos110	0	0.932750550524538	0	1
full	BirthYear!BirthYear.var	0.00646913766227171	0.00265169889344999	0.0208607951716802	0.127113989262012	Positive	0.00208918849846902	0.0164308865853142	-338.764452312638	1	LowerBeam	window_link9_pos110	0	0.932750550524538	0	1
full	giv(ID).giv	1.33815229789233	0.548508495696876	0.11057819537051	4.96036758294899	Positive	0.432152249017813	0.0726584193396984	-338.764452312638	1	LowerBeam	window_link9_pos110	0	0.932750550524538	0	1
full	giv(ID2).giv	2.05651353988213e-07	8.4296469835137e-08	4.84138623761771e-09	17.4116390838952	Boundary	6.64144845691661e-08	6.07185387059416e-09	-338.764452312638	1	LowerBeam	window_link9_pos110	0	0.932750550524538	0	1
full	ide(ID)!id	0.113944345866699	0.0467057761982308	0.0717520410169641	0.650933068052911	Positive	0.0367979828654148	0.0571946587740362	-338.764452312638	1	LowerBeam	window_link9_pos110	0	0.932750550524538	0	1
full	R!variance	1	0.40989990194749	0.0235417182708907	17.4116390838952	Positive	0.322946984209852	0.0295249885441658	-338.764452312638	1	LowerBeam	window_link9_pos110	0	0.932750550524538	0	1
partial	MeCaYear!MeCaYear.var	0.637431641192175	0.261298028952388	0.0654530308328512	3.99214559856931	Positive	0.205896464398974	0.0423797626924742	-338.823508526294	0.334455466429017	LowerBeam	window_link9_pos1100	0.931569333823291	0.932750550524538	0.931569333823291	0.334455466429017
partial	BirthYear!BirthYear.var	0.00621886012486459	0.00254925514823607	0.0208422632033311	0.122311820139986	Positive	0.00200875078919302	0.0164187465423264	-338.823508526294	0.334455466429017	LowerBeam	window_link9_pos1100	0.931569333823291	0.932750550524538	0.931569333823291	0.334455466429017
partial	giv(ID).giv	1.33665932085728	0.547927688791255	0.110590079947708	4.95458262667268	Positive	0.431753635190939	0.0727006475354761	-338.823508526294	0.334455466429017	LowerBeam	window_link9_pos1100	0.931569333823291	0.932750550524538	0.931569333823291	0.334455466429017
partial	ide(ID)!id	0.115574524615615	0.0473766809295631	0.0718244986977513	0.659617286421052	Positive	0.0373316673587797	0.0572676668425112	-338.823508526294	0.334455466429017	LowerBeam	window_link9_pos1100	0.931569333823291	0.932750550524538	0.931569333823291	0.334455466429017
partial	R!variance	1	0.409923216964392	0.0235435932588224	17.4112427299424	Positive	0.323009482262114	0.0295245757856838	-338.823508526294	0.334455466429017	LowerBeam	window_link9_pos1100	0.931569333823291	0.932750550524538	0.931569333823291	0.334455466429017
full	MeCaYear!MeCaYear.var	0.647682436627944	0.265402259903633	0.0664404505308961	3.99458850418564	Positive	0.208082277867133	0.0426954359095869	-338.357723859383	0.334455466429017	LowerBeam	window_link9_pos1100	0.931569333823291	0.932750550524538	0.931569333823291	0.334455466429017
full	BirthYear!BirthYear.var	0.0131380491740958	0.00538360737352074	0.0216831274820997	0.248285556498485	Positive	0.00422088826911739	0.0169872548444553	-338.357723859383	0.334455466429017	LowerBeam	window_link9_pos1100	0.931569333823291	0.932750550524538	0.931569333823291	0.334455466429017
full	giv(ID).giv	1.30609116906729	0.535199857688531	0.110119255816415	4.86018411331067	Positive	0.419610615005433	0.073037229393325	-338.357723859383	0.334455466429017	LowerBeam	window_link9_pos1100	0.931569333823291	0.932750550524538	0.931569333823291	0.334455466429017
full	giv(ID2).giv	0.0675269463691505	0.0276706656800375	0.0366841655724531	0.75429453684551	Positive	0.0216945219188893	0.0285458635859514	-338.357723859383	0.334455466429017	LowerBeam	window_link9_pos1100	0.931569333823291	0.932750550524538	0.931569333823291	0.334455466429017
full	ide(ID)!id	0.0781880158226279	0.0320392756128214	0.0730716454459794	0.438463858549723	Positive	0.025119625782951	0.0577895016714999	-338.357723859383	0.334455466429017	LowerBeam	window_link9_pos1100	0.931569333823291	0.932750550524538	0.931569333823291	0.334455466429017
full	R!variance	1	0.409772204547351	0.0235322874504607	17.4131905115467	Positive	0.321272071156477	0.0295843000520393	-338.357723859383	0.334455466429017	LowerBeam	window_link9_pos1100	0.931569333823291	0.932750550524538	0.931569333823291	0.334455466429017
partial	MeCaYear!MeCaYear.var	0.637567835316348	0.261354159310165	0.0654654857951193	3.9922434873255	Positive	0.205937059143617	0.0423847535332205	-338.803593252388	0.844183846793603	LowerBeam	window_link9_pos1110	0.0386298203757178	0.932750550524538	0.0386298203757178	0.844183846793603
partial	BirthYear!BirthYear.var	0.00621654566296899	0.00254830933362935	0.0208417596819175	0.122269394356384	Positive	0.00200797007149619	0.0164180602689407	-338.803593252388	0.844183846793603	LowerBeam	window_link9_pos1110	0.0386298203757178	0.932750550524538	0.0386298203757178	0.844183846793603
partial	giv(ID).giv	1.33712094996325	0.548117553013413	0.110580260043904	4.95673959163954	Positive	0.431895620986153	0.0726830956603099	-338.803593252388	0.844183846793603	LowerBeam	window_link9_pos1110	0.0386298203757178	0.932750550524538	0.0386298203757178	0.844183846793603
partial	ide(ID)!id	0.115030087226727	0.0471535577506028	0.0717999551396576	0.656735197938282	Positive	0.0371551959875014	0.0572446058382398	-338.803593252388	0.844183846793603	LowerBeam	window_link9_pos1110	0.0386298203757178	0.932750550524538	0.0386298203757178	0.844183846793603
partial	R!variance	1	0.409923689422768	0.0235434787928887	17.4113474490687	Positive	0.323004153811233	0.0295260345536847	-338.803593252388	0.844183846793603	LowerBeam	window_link9_pos1110	0.0386298203757178	0.932750550524538	0.0386298203757178	0.844183846793603
full	MeCaYear!MeCaYear.var	0.639824087302491	0.262219297654523	0.0657037206632522	3.99093529266724	Positive	0.206431319515635	0.0424692791558094	-338.7842783422	0.844183846793603	LowerBeam	window_link9_pos1110	0.0386298203757178	0.932750550524538	0.0386298203757178	0.844183846793603
full	BirthYear!BirthYear.var	0.00857031193527844	0.00351237351163746	0.0211762808855331	0.165863568330216	Positive	0.00276510502897604	0.0166637702962208	-338.7842783422	0.844183846793603	LowerBeam	window_link9_pos1110	0.0386298203757178	0.932750550524538	0.0386298203757178	0.844183846793603
full	giv(ID).giv	1.32973029834851	0.544963767108128	0.11119057004558	4.9011689290264	Positive	0.429021016144125	0.0735409270083173	-338.7842783422	0.844183846793603	LowerBeam	window_link9_pos1110	0.0386298203757178	0.932750550524538	0.0386298203757178	0.844183846793603
full	giv(ID2).giv	0.0123575106782382	0.00506448230867234	0.0230940063600151	0.219298558670226	Positive	0.00398699781058921	0.0181671004977329	-338.7842783422	0.844183846793603	LowerBeam	window_link9_pos1110	0.0386298203757178	0.932750550524538	0.0386298203757178	0.844183846793603
full	ide(ID)!id	0.1089703786964	0.0446593629936416	0.0723000839692461	0.61769448307471	Positive	0.0351579434235669	0.0575618521151271	-338.7842783422	0.844183846793603	LowerBeam	window_link9_pos1110	0.0386298203757178	0.932750550524538	0.0386298203757178	0.844183846793603
full	R!variance	1	0.409830300012686	0.0235379463503193	17.41147226326	Positive	0.322637618077108	0.0295294938219786	-338.7842783422	0.844183846793603	LowerBeam	window_link9_pos1110	0.0386298203757178	0.932750550524538	0.0386298203757178	0.844183846793603
partial	MeCaYear!MeCaYear.var	0.637656607565751	0.261386164531217	0.0654736233198355	3.9922361292632	Positive	0.205945193312627	0.0423859534895638	-338.791142042017	1	LowerBeam	window_link9_pos1120	0	0.932750550524538	0	1
partial	BirthYear!BirthYear.var	0.00639237153145037	0.00262034056738299	0.020856865258181	0.125634439065822	Positive	0.00206455665188874	0.0164284283415687	-338.791142042017	1	LowerBeam	window_link9_pos1120	0	0.932750550524538	0	1
partial	giv(ID).giv	1.33792960376149	0.548439839547852	0.110599803662164	4.958777695692	Positive	0.432113723305118	0.0726782849123828	-338.791142042017	1	LowerBeam	window_link9_pos1120	0	0.932750550524538	0	1
partial	ide(ID)!id	0.114265603805966	0.0468393921780312	0.0717862753424002	0.652483945637527	Positive	0.0369045840435006	0.0572254832162904	-338.791142042017	1	LowerBeam	window_link9_pos1120	0	0.932750550524538	0	1
partial	R!variance	1	0.409916813265774	0.0235429823472778	17.411422530042	Positive	0.322971942686866	0.0295254060104978	-338.791142042017	1	LowerBeam	window_link9_pos1120	0	0.932750550524538	0	1
full	MeCaYear!MeCaYear.var	0.637660686854609	0.261386978455478	0.0654739860309994	3.9922264444343	Positive	0.205945778079671	0.0423861604221253	-338.791145118884	1	LowerBeam	window_link9_pos1120	0	0.932750550524538	0	1
full	BirthYear!BirthYear.var	0.00641674954294708	0.00263032488769208	0.0208681429994938	0.12604499057515	Positive	0.00207242269220514	0.0164372646792984	-338.791145118884	1	LowerBeam	window_link9_pos1120	0	0.932750550524538	0	1
full	giv(ID).giv	1.33792289268034	0.54843528781611	0.110598288442218	4.95880447646021	Positive	0.432110018421884	0.0726780334149509	-338.791145118884	1	LowerBeam	window_link9_pos1120	0	0.932750550524538	0	1
full	giv(ID2).giv	8.28018420607603e-08	3.39417557848359e-08	1.94939740583497e-09	17.4114091273749	Boundary	2.6742576641739e-08	2.44476402587366e-09	-338.791145118884	1	LowerBeam	window_link9_pos1120	0	0.932750550524538	0	1
full	ide(ID)!id	0.114254790826711	0.0468348059774086	0.0717849362508122	0.652432229148615	Positive	0.036900960465675	0.057224392243439	-338.791145118884	1	LowerBeam	window_link9_pos1120	0	0.932750550524538	0	1
full	R!variance	1	0.409915467338629	0.0235429231683577	17.4114091273749	Positive	0.322970793597988	0.0295254787215927	-338.791145118884	1	LowerBeam	window_link9_pos1120	0	0.932750550524538	0	1
partial	MeCaYear!MeCaYear.var	0.637570762152827	0.261349150649597	0.0654646308126532	3.99221911748843	Positive	0.205905463580818	0.0423802039232148	-338.802261604232	0.927662137804604	LowerBeam	window_link9_pos1130	0.00824221129232683	0.932750550524538	0.00824221129232683	0.927662137804604
partial	BirthYear!BirthYear.var	0.00634687279146184	0.00260167170735471	0.0208509766137381	0.124774573179491	Positive	0.00204974233762177	0.0164229925247583	-338.802261604232	0.927662137804604	LowerBeam	window_link9_pos1130	0.00824221129232683	0.932750550524538	0.00824221129232683	0.927662137804604
partial	giv(ID).giv	1.33826066277292	0.548571716780876	0.110629735612481	4.95862810973749	Positive	0.432195449536907	0.0726906400755558	-338.802261604232	0.927662137804604	LowerBeam	window_link9_pos1130	0.00824221129232683	0.932750550524538	0.00824221129232683	0.927662137804604
partial	ide(ID)!id	0.114246396727978	0.0468311919587002	0.0718007712932009	0.652238006851812	Positive	0.0368962296848134	0.0572341029791025	-338.802261604232	0.927662137804604	LowerBeam	window_link9_pos1130	0.00824221129232683	0.932750550524538	0.00824221129232683	0.927662137804604
partial	R!variance	1	0.409913951773953	0.0235427005002748	17.4115094302443	Positive	0.32295311485984	0.0295230155877284	-338.802261604232	0.927662137804604	LowerBeam	window_link9_pos1130	0.00824221129232683	0.932750550524538	0.00824221129232683	0.927662137804604
full	MeCaYear!MeCaYear.var	0.638477837410971	0.261719145484017	0.065581031350649	3.99077507769977	Positive	0.206235521875851	0.0424600457533664	-338.798140498585	0.927662137804604	LowerBeam	window_link9_pos1130	0.00824221129232683	0.932750550524538	0.00824221129232683	0.927662137804604
full	BirthYear!BirthYear.var	0.00681414402392902	0.00279319319583493	0.0209420179434179	0.133377461684051	Positive	0.00220104515234356	0.0164974013952511	-338.798140498585	0.927662137804604	LowerBeam	window_link9_pos1130	0.00824221129232683	0.932750550524538	0.00824221129232683	0.927662137804604
full	giv(ID).giv	1.33124565930919	0.545692357618117	0.112302537608034	4.85912757842328	Positive	0.430007319292232	0.0743593275075096	-338.798140498585	0.927662137804604	LowerBeam	window_link9_pos1130	0.00824221129232683	0.932750550524538	0.00824221129232683	0.927662137804604
full	giv(ID2).giv	0.00446728006328153	0.00183118763454786	0.0183659953875858	0.0997053301987443	Positive	0.00144298169996374	0.0144730541363616	-338.798140498585	0.927662137804604	LowerBeam	window_link9_pos1130	0.00824221129232683	0.932750550524538	0.00824221129232683	0.927662137804604
full	ide(ID)!id	0.114862520473272	0.0470834208252325	0.0718971196693225	0.654872142886725	Positive	0.0371018858694277	0.0573225667924765	-338.798140498585	0.927662137804604	LowerBeam	window_link9_pos1130	0.00824221129232683	0.932750550524538	0.00824221129232683	0.927662137804604
full	R!variance	1	0.40991108876275	0.0235433086299706	17.4109380803399	Positive	0.323011246110181	0.0295346152059927	-338.798140498585	0.927662137804604	LowerBeam	window_link9_pos1130	0.00824221129232683	0.932750550524538	0.00824221129232683	0.927662137804604
partial	MeCaYear!MeCaYear.var	0.63760204189485	0.261359738100629	0.0654673667332413	3.99221400129911	Positive	0.205903931800384	0.0423801896562322	-338.808905535854	0.748941574254664	LowerBeam	window_link9_pos1140	0.102422590624087	0.932750550524538	0.102422590624087	0.748941574254664
partial	BirthYear!BirthYear.var	0.00637769536141996	0.00261428395742373	0.0208561629419514	0.125348270662251	Positive	0.00205958021533126	0.0164262673002364	-338.808905535854	0.748941574254664	LowerBeam	window_link9_pos1140	0.102422590624087	0.932750550524538	0.102422590624087	0.748941574254664
partial	giv(ID).giv	1.3384272953055	0.548635331104332	0.110641707782774	4.95866651101845	Positive	0.432224843122138	0.0726944006979107	-338.808905535854	0.748941574254664	LowerBeam	window_link9_pos1140	0.102422590624087	0.932750550524538	0.102422590624087	0.748941574254664
partial	ide(ID)!id	0.11419261135848	0.0468087443838538	0.0718051610119348	0.651885515249714	Positive	0.0368767759767335	0.05723460259594	-338.808905535854	0.748941574254664	LowerBeam	window_link9_pos1140	0.102422590624087	0.932750550524538	0.102422590624087	0.748941574254664
partial	R!variance	1	0.409910447155895	0.0235424773440501	17.4115256081787	Positive	0.322934868885412	0.0295215906688187	-338.808905535854	0.748941574254664	LowerBeam	window_link9_pos1140	0.102422590624087	0.932750550524538	0.102422590624087	0.748941574254664
full	MeCaYear!MeCaYear.var	0.639990747094792	0.262367296858344	0.0657276345973774	3.99173495996785	Positive	0.206936934615197	0.0425522904299501	-338.757694240542	0.748941574254664	LowerBeam	window_link9_pos1140	0.102422590624087	0.932750550524538	0.102422590624087	0.748941574254664
full	BirthYear!BirthYear.var	0.0075108082766864	0.00307909211769215	0.0210613288935205	0.146196478544117	Positive	0.0024285720509483	0.0166059457609462	-338.757694240542	0.748941574254664	LowerBeam	window_link9_pos1140	0.102422590624087	0.932750550524538	0.102422590624087	0.748941574254664
full	giv(ID).giv	1.31054645042848	0.537264845104532	0.112470162934712	4.77695444805579	Positive	0.423756853288267	0.0749866910688437	-338.757694240542	0.748941574254664	LowerBeam	window_link9_pos1140	0.102422590624087	0.932750550524538	0.102422590624087	0.748941574254664
full	giv(ID2).giv	0.0170642405981886	0.00699556782502048	0.0228358748076999	0.306341135775613	Positive	0.00551761358575128	0.0180082438522271	-338.757694240542	0.748941574254664	LowerBeam	window_link9_pos1140	0.102422590624087	0.932750550524538	0.102422590624087	0.748941574254664
full	ide(ID)!id	0.117572722019249	0.0481995050717488	0.0722190667736515	0.667406922091854	Positive	0.0380163913298333	0.0576428718334941	-338.757694240542	0.748941574254664	LowerBeam	window_link9_pos1140	0.102422590624087	0.932750550524538	0.102422590624087	0.748941574254664
full	R!variance	1	0.409954828330484	0.0235484847640012	17.408968451218	Positive	0.323343635130003	0.0295764565189154	-338.757694240542	0.748941574254664	LowerBeam	window_link9_pos1140	0.102422590624087	0.932750550524538	0.102422590624087	0.748941574254664
partial	MeCaYear!MeCaYear.var	0.637736958182688	0.261414986968782	0.0654809804668577	3.99222774468219	Positive	0.205953046667033	0.0423873840682573	-338.788334324036	1	LowerBeam	window_link9_pos1150	0	0.932750550524538	0	1
partial	BirthYear!BirthYear.var	0.00651644393589886	0.00267115788841864	0.020869029320364	0.127996268892685	Positive	0.00210444363434372	0.0164367194167232	-338.788334324036	1	LowerBeam	window_link9_pos1150	0	0.932750550524538	0	1
partial	giv(ID).giv	1.3384052578966	0.548626182884264	0.110611243812561	4.95994949495324	Positive	0.432229365104506	0.0726766225480255	-338.788334324036	1	LowerBeam	window_link9_pos1150	0	0.932750550524538	0	1
partial	ide(ID)!id	0.113857601838047	0.0466714107107833	0.0717787136400505	0.650212414572193	Positive	0.0367695798148027	0.0572132920449839	-338.788334324036	1	LowerBeam	window_link9_pos1150	0	0.932750550524538	0	1
partial	R!variance	1	0.409910361340382	0.0235425500281573	17.4114682075698	Positive	0.322943564779314	0.029523461987564	-338.788334324036	1	LowerBeam	window_link9_pos1150	0	0.932750550524538	0	1
full	MeCaYear!MeCaYear.var	0.637739613476442	0.261415641274101	0.0654807991909918	3.99224878901698	Positive	0.205953424794915	0.0423872441949123	-338.78833740347	1	LowerBeam	window_link9_pos1150	0	0.932750550524538	0	1
full	BirthYear!BirthYear.var	0.00653313398180483	0.00267799486388063	0.0208767506690887	0.128276421284554	Positive	0.00210982866637694	0.016442760517816	-338.78833740347	1	LowerBeam	window_link9_pos1150	0	0.932750550524538	0	1
full	giv(ID).giv	1.33840018209723	0.548623191175257	0.110610087931527	4.95997427933408	Positive	0.432226719846445	0.0726763091628913	-338.78833740347	1	LowerBeam	window_link9_pos1150	0	0.932750550524538	0	1
full	giv(ID2).giv	1.58357436567746e-07	6.49122462461074e-08	3.72813447512116e-09	17.4114551605593	Boundary	5.11403960388853e-08	4.67525197375162e-09	-338.78833740347	1	LowerBeam	window_link9_pos1150	0	0.932750550524538	0	1
full	ide(ID)!id	0.113850381466106	0.0466683735043889	0.07177772551202	0.650179051669361	Positive	0.0367671624620168	0.0572124618963038	-338.78833740347	1	LowerBeam	window_link9_pos1150	0	0.932750550524538	0	1
full	R!variance	1	0.409909680612553	0.0235425285728608	17.4114551605593	Positive	0.322942813089849	0.0295234128253366	-338.78833740347	1	LowerBeam	window_link9_pos1150	0	0.932750550524538	0	1
partial	MeCaYear!MeCaYear.var	0.637732528518374	0.261418167132784	0.0654808259342146	3.99228573255045	Positive	0.205989112940033	0.042392112345696	-338.772320860274	1	LowerBeam	window_link9_pos1160	0	0.932750550524538	0	1
partial	BirthYear!BirthYear.var	0.0063940492741979	0.00262103713872165	0.0208596696319533	0.125650941983601	Positive	0.00206529301735146	0.0164321415010616	-338.772320860274	1	LowerBeam	window_link9_pos1160	0	0.932750550524538	0	1
partial	giv(ID).giv	1.33743756704393	0.548239993721883	0.110552726425885	4.95908162056433	Positive	0.43199549298216	0.0726616113990773	-338.772320860274	1	LowerBeam	window_link9_pos1160	0	0.932750550524538	0	1
partial	ide(ID)!id	0.114388449046601	0.0468899065888917	0.0717642050857336	0.65338850382129	Positive	0.0369477392104151	0.0572132875774833	-338.772320860274	1	LowerBeam	window_link9_pos1160	0	0.932750550524538	0	1
partial	R!variance	1	0.409918195234811	0.0235429473857413	17.4115070861126	Positive	0.32300236185004	0.0295267593808957	-338.772320860274	1	LowerBeam	window_link9_pos1160	0	0.932750550524538	0	1
full	MeCaYear!MeCaYear.var	0.637735562189961	0.261418723240525	0.0654813247297231	3.99226381444698	Positive	0.20598958743477	0.0423924267340892	-338.772324079985	1	LowerBeam	window_link9_pos1160	0	0.932750550524538	0	1
full	BirthYear!BirthYear.var	0.00640995928952825	0.00262755203385238	0.0208670114092107	0.125918943653454	Positive	0.00207042691015919	0.0164379003017438	-338.772324079985	1	LowerBeam	window_link9_pos1160	0	0.932750550524538	0	1
full	giv(ID).giv	1.33743277749677	0.548236588708679	0.110552062447811	4.95908060482803	Positive	0.431992886067465	0.0726615635570527	-338.772324079985	1	LowerBeam	window_link9_pos1160	0	0.932750550524538	0	1
full	giv(ID2).giv	7.31325613501546e-08	2.99782887280357e-08	1.7217519903348e-09	17.4115022931998	Boundary	2.3621932088647e-08	2.15937968233857e-09	-338.772324079985	1	LowerBeam	window_link9_pos1160	0	0.932750550524538	0	1
full	ide(ID)!id	0.114381817587226	0.046887064934724	0.0717630302950107	0.653359602318574	Positive	0.036945506588848	0.0572123761770379	-338.772324079985	1	LowerBeam	window_link9_pos1160	0	0.932750550524538	0	1
full	R!variance	1	0.409917117281061	0.0235428919560352	17.4115022931998	Positive	0.323001569376826	0.0295269253868954	-338.772324079985	1	LowerBeam	window_link9_pos1160	0	0.932750550524538	0	1
partial	MeCaYear!MeCaYear.var	0.637648714963437	0.261384345493999	0.065472989371033	3.99224700147328	Positive	0.205964585719204	0.0423887319033616	-338.780973590496	1	LowerBeam	window_link9_pos1170	0	0.932750550524538	0	1
partial	BirthYear!BirthYear.var	0.00643703161205654	0.00263866178251148	0.020868746192079	0.126440839244718	Positive	0.00207920210317473	0.0164394123862162	-338.780973590496	1	LowerBeam	window_link9_pos1170	0	0.932750550524538	0	1
partial	giv(ID).giv	1.33727153993352	0.548173058316787	0.110549594093197	4.95861665357774	Positive	0.431947202673001	0.0726625854342521	-338.780973590496	1	LowerBeam	window_link9_pos1170	0	0.932750550524538	0	1
partial	ide(ID)!id	0.114557055934092	0.0469591177467816	0.0717699779183618	0.654300295315647	Positive	0.0370026568124267	0.0572192634958781	-338.780973590496	1	LowerBeam	window_link9_pos1170	0	0.932750550524538	0	1
partial	R!variance	1	0.409919034352616	0.0235429869125707	17.4115134955005	Positive	0.323006352692194	0.0295261468284397	-338.780973590496	1	LowerBeam	window_link9_pos1170	0	0.932750550524538	0	1
full	MeCaYear!MeCaYear.var	0.63765147727726	0.261384881634286	0.0654733699018424	3.99223198723625	Positive	0.205965016466973	0.0423889689707524	-338.78097930061	1	LowerBeam	window_link9_pos1170	0	0.932750550524538	0	1
full	BirthYear!BirthYear.var	0.00645122255988788	0.00264447289044627	0.0208752866870839	0.126679596313399	Positive	0.00208378120043415	0.0164445406384663	-338.78097930061	1	LowerBeam	window_link9_pos1170	0	0.932750550524538	0	1
full	giv(ID).giv	1.33726722103835	0.548170037615288	0.110549021204932	4.95861502562838	Positive	0.4319448398018	0.0726625245330167	-338.78097930061	1	LowerBeam	window_link9_pos1170	0	0.932750550524538	0	1
full	giv(ID2).giv	2.64627493666878e-07	1.08475599248426e-07	6.23010905915681e-09	17.411508886669	Boundary	8.54761700285581e-08	7.81346663345262e-09	-338.78097930061	1	LowerBeam	window_link9_pos1170	0	0.932750550524538	0	1
full	ide(ID)!id	0.114551093825084	0.0469565666630274	0.0717688816527739	0.654274743895392	Positive	0.0370006481075467	0.0572184071601812	-338.78097930061	1	LowerBeam	window_link9_pos1170	0	0.932750550524538	0	1
full	R!variance	1	0.409918099383046	0.0235429394460407	17.411508886669	Positive	0.323005628947076	0.0295262843825611	-338.78097930061	1	LowerBeam	window_link9_pos1170	0	0.932750550524538	0	1
partial	MeCaYear!MeCaYear.var	0.637582748605021	0.261355667324659	0.0654675978746396	3.99213772628583	Positive	0.205934938703339	0.0423852696268433	-338.797898087271	1	LowerBeam	window_link9_pos1180	0	0.932750550524538	0	1
partial	BirthYear!BirthYear.var	0.00657149092951673	0.00269376234058956	0.0208884321143979	0.128959527734626	Positive	0.00212254736302148	0.0164542119596643	-338.797898087271	1	LowerBeam	window_link9_pos1180	0	0.932750550524538	0	1
partial	giv(ID).giv	1.33718371731356	0.548133624284514	0.110563940757639	4.957616565839	Positive	0.431901345296063	0.0726725295650883	-338.797898087271	1	LowerBeam	window_link9_pos1180	0	0.932750550524538	0	1
partial	ide(ID)!id	0.114701756565933	0.0470181387375822	0.0717884453440125	0.654954129627265	Positive	0.0370478957582395	0.0572328004783903	-338.797898087271	1	LowerBeam	window_link9_pos1180	0	0.932750550524538	0	1
partial	R!variance	1	0.409916466366889	0.0235429146223227	17.4114578820337	Positive	0.322993272879337	0.0295249039589217	-338.797898087271	1	LowerBeam	window_link9_pos1180	0	0.932750550524538	0	1
full	MeCaYear!MeCaYear.var	0.637585494881268	0.261356227167712	0.0654679493171471	3.99212484725344	Positive	0.205935383859073	0.0423854874162435	-338.797900541159	1	LowerBeam	window_link9_pos1180	0	0.932750550524538	0	1
full	BirthYear!BirthYear.var	0.00658512387687641	0.00269934486544888	0.0208947297157196	0.129187833591267	Positive	0.00212694614954599	0.0164591488701236	-338.797900541159	1	LowerBeam	window_link9_pos1180	0	0.932750550524538	0	1
full	giv(ID).giv	1.33717923083455	0.548130598364729	0.110563396655776	4.95761359495187	Positive	0.431898969473221	0.0726724686398808	-338.797900541159	1	LowerBeam	window_link9_pos1180	0	0.932750550524538	0	1
full	giv(ID2).giv	4.8305762996508e-07	1.98012847980113e-07	1.13725629593593e-08	17.4114532219102	Boundary	1.56024030112915e-07	1.42622938844952e-08	-338.797900541159	1	LowerBeam	window_link9_pos1180	0	0.932750550524538	0	1
full	ide(ID)!id	0.114696023898026	0.047015687022033	0.0717873682170596	0.654929804361601	Positive	0.0370459646559994	0.0572319587637287	-338.797900541159	1	LowerBeam	window_link9_pos1180	0	0.932750550524538	0	1
full	R!variance	1	0.409915578798388	0.0235428699473838	17.4114532219102	Positive	0.322992579838131	0.0295250359372778	-338.797900541159	1	LowerBeam	window_link9_pos1180	0	0.932750550524538	0	1
partial	MeCaYear!MeCaYear.var	0.637681833732861	0.26139528474647	0.0654771945095315	3.99215767725691	Positive	0.205968468697206	0.0423901254730989	-338.790614869961	1	LowerBeam	window_link9_pos1190	0	0.932750550524538	0	1
partial	BirthYear!BirthYear.var	0.00661104061046415	0.00270996404700262	0.0208890358034908	0.129731408979143	Positive	0.00213533746611758	0.0164548406479426	-338.790614869961	1	LowerBeam	window_link9_pos1190	0	0.932750550524538	0	1
partial	giv(ID).giv	1.33702394523483	0.548066036053832	0.110549988501695	4.95763087343451	Positive	0.431852939889267	0.0726670732583905	-338.790614869961	1	LowerBeam	window_link9_pos1190	0	0.932750550524538	0	1
partial	ide(ID)!id	0.114699953116878	0.047017219747165	0.0717824509783395	0.654996020703619	Positive	0.0370475877677605	0.0572285686054447	-338.790614869961	1	LowerBeam	window_link9_pos1190	0	0.932750550524538	0	1
partial	R!variance	1	0.40991489943553	0.0235428404950667	17.4114461473511	Positive	0.322995666179649	0.0295255929338409	-338.790614869961	1	LowerBeam	window_link9_pos1190	0	0.932750550524538	0	1
full	MeCaYear!MeCaYear.var	0.637684445210004	0.261395799214031	0.0654775268647128	3.9921452707601	Positive	0.205968881359633	0.042390332996674	-338.790617535855	1	LowerBeam	window_link9_pos1190	0	0.932750550524538	0	1
full	BirthYear!BirthYear.var	0.00662448400861558	0.00271546892012142	0.0208952455627276	0.129956305704547	Positive	0.00213967514981487	0.0164597089164472	-338.790617535855	1	LowerBeam	window_link9_pos1190	0	0.932750550524538	0	1
full	giv(ID).giv	1.33701978728383	0.548063165860876	0.110549448331225	4.95762913460035	Positive	0.431850693569694	0.0726670068088303	-338.790617535855	1	LowerBeam	window_link9_pos1190	0	0.932750550524538	0	1
full	giv(ID2).giv	1.58098335811622e-07	6.48067255745552e-08	3.72207696664453e-09	17.4114415567765	Boundary	5.10649704827215e-08	4.66796759527413e-09	-338.790617535855	1	LowerBeam	window_link9_pos1190	0	0.932750550524538	0	1
full	ide(ID)!id	0.114694374156732	0.0470148328428785	0.0717813826158206	0.654972516961751	Positive	0.0370457082978174	0.057227735121412	-338.790617535855	1	LowerBeam	window_link9_pos1190	0	0.932750550524538	0	1
full	R!variance	1	0.409914027506108	0.0235427966242445	17.4114415567765	Positive	0.32299499055807	0.0295257225277571	-338.790617535855	1	LowerBeam	window_link9_pos1190	0	0.932750550524538	0	1
partial	MeCaYear!MeCaYear.var	0.637922194562831	0.261483146823263	0.0654962064728448	3.99234033396538	Positive	0.206010895541345	0.0423946084450019	-338.779623654838	1	LowerBeam	window_link9_pos120	0	0.932750550524538	0	1
partial	BirthYear!BirthYear.var	0.00641913667885668	0.00263119244475629	0.0208620218066664	0.126123559314634	Positive	0.00207299903826016	0.0164316318257235	-338.779623654838	1	LowerBeam	window_link9_pos120	0	0.932750550524538	0	1
partial	giv(ID).giv	1.337860362803	0.548386528416022	0.110585247278565	4.95894833995922	Positive	0.432049258983995	0.0726668627522733	-338.779623654838	1	LowerBeam	window_link9_pos120	0	0.932750550524538	0	1
partial	ide(ID)!id	0.114344208959766	0.046869483198192	0.0717742942839815	0.653012107827193	Positive	0.0369263729786219	0.0572134517515391	-338.779623654838	1	LowerBeam	window_link9_pos120	0	0.932750550524538	0	1
partial	R!variance	1	0.409898180455154	0.0235416428699657	17.411621725776	Positive	0.322940473457778	0.0295242760627948	-338.779623654838	1	LowerBeam	window_link9_pos120	0	0.932750550524538	0	1
full	MeCaYear!MeCaYear.var	0.637925192125545	0.2614836995637	0.0654966898088235	3.9923193115093	Positive	0.206011364718153	0.0423949128941169	-338.779627607084	1	LowerBeam	window_link9_pos120	0	0.932750550524538	0	1
full	BirthYear!BirthYear.var	0.00643496054837559	0.00263767180149951	0.0208693245058017	0.126389898281865	Positive	0.00207810417403524	0.016437358891739	-338.779627607084	1	LowerBeam	window_link9_pos120	0	0.932750550524538	0	1
full	giv(ID).giv	1.33785551204403	0.548383122487056	0.110584578716432	4.95894752100341	Positive	0.432046646274557	0.0726668093224719	-338.779627607084	1	LowerBeam	window_link9_pos120	0	0.932750550524538	0	1
full	giv(ID2).giv	1.25498251922104e-07	5.14413721333502e-08	2.95442823811616e-09	17.4116167283017	Boundary	4.05283667542121e-08	3.70526537592196e-09	-338.779627607084	1	LowerBeam	window_link9_pos120	0	0.932750550524538	0	1
full	ide(ID)!id	0.114337611089101	0.0468666575891706	0.0717731215282962	0.652983409265455	Positive	0.0369241528471313	0.0572125412192007	-338.779627607084	1	LowerBeam	window_link9_pos120	0	0.932750550524538	0	1
full	R!variance	1	0.409897120840212	0.0235415887700966	17.4116167283017	Positive	0.322939691457756	0.0295244381429455	-338.779627607084	1	LowerBeam	window_link9_pos120	0	0.932750550524538	0	1
partial	MeCaYear!MeCaYear.var	0.637829452921858	0.261450046451313	0.0654892459208097	3.99225922936205	Positive	0.206000587710327	0.0423939709811014	-338.765527210476	1	LowerBeam	window_link9_pos1200	0	0.932750550524538	0	1
partial	BirthYear!BirthYear.var	0.0066127903561449	0.00271062168400476	0.0208809626120593	0.129813061512753	Positive	0.00213574129186211	0.0164476191524583	-338.765527210476	1	LowerBeam	window_link9_pos1200	0	0.932750550524538	0	1
partial	giv(ID).giv	1.33783188535235	0.548385163098249	0.110549893942143	4.9605218380874	Positive	0.432081261499793	0.0726498621706723	-338.765527210476	1	LowerBeam	window_link9_pos1200	0	0.932750550524538	0	1
partial	ide(ID)!id	0.113976518085069	0.0467196455278007	0.0717495210397716	0.651149232088999	Positive	0.0368111406632981	0.0571958586892952	-338.765527210476	1	LowerBeam	window_link9_pos1200	0	0.932750550524538	0	1
partial	R!variance	1	0.409905885113374	0.0235421228152297	17.4115940321321	Positive	0.322971268834719	0.0295252827240958	-338.765527210476	1	LowerBeam	window_link9_pos1200	0	0.932750550524538	0	1
full	MeCaYear!MeCaYear.var	0.637832551679516	0.261450608972178	0.0654897683892747	3.99223596910744	Positive	0.206001068892053	0.0423943005535226	-338.765531251852	1	LowerBeam	window_link9_pos1200	0	0.932750550524538	0	1
full	BirthYear!BirthYear.var	0.00662897640148471	0.0027172490843666	0.020888448076535	0.130083818310036	Positive	0.00214096351898357	0.0164534896234546	-338.765531251852	1	LowerBeam	window_link9_pos1200	0	0.932750550524538	0	1
full	giv(ID).giv	1.33782708727894	0.548381712014445	0.11054922254491	4.96052074714199	Positive	0.432078621962019	0.0726498165612778	-338.765531251852	1	LowerBeam	window_link9_pos1200	0	0.932750550524538	0	1
full	giv(ID2).giv	6.90052961941773e-08	2.82856004522928e-08	1.62452719842055e-09	17.4115893410671	Boundary	2.22866718510719e-08	2.03741283887075e-09	-338.765531251852	1	LowerBeam	window_link9_pos1200	0	0.932750550524538	0	1
full	ide(ID)!id	0.11396977249621	0.0467167540212444	0.0717483211533058	0.651119820928268	Positive	0.036808869183271	0.0571949281650605	-338.765531251852	1	LowerBeam	window_link9_pos1200	0	0.932750550524538	0	1
full	R!variance	1	0.409904775608796	0.0235420654358068	17.4115893410671	Positive	0.322970454157002	0.0295254560336583	-338.765531251852	1	LowerBeam	window_link9_pos1200	0	0.932750550524538	0	1
partial	MeCaYear!MeCaYear.var	0.637612458952005	0.261362471992055	0.0654689172288243	3.9921612126034	Positive	0.205946974972549	0.0423872554197304	-338.784643423646	1	LowerBeam	window_link9_pos1210	0	0.932750550524538	0	1
partial	BirthYear!BirthYear.var	0.00653830269412457	0.00268010282856995	0.0208779636635083	0.128369934528355	Positive	0.0021118528071472	0.0164465461008744	-338.784643423646	1	LowerBeam	window_link9_pos1210	0	0.932750550524538	0	1
partial	giv(ID).giv	1.33710785539367	0.54809125747022	0.110563357668197	4.95725952096221	Positive	0.431881959275024	0.0726760014027996	-338.784643423646	1	LowerBeam	window_link9_pos1210	0	0.932750550524538	0	1
partial	ide(ID)!id	0.114744414988201	0.0470346580082366	0.0717837258818706	0.655227315528846	Positive	0.037062113247686	0.0572311210460952	-338.784643423646	1	LowerBeam	window_link9_pos1210	0	0.932750550524538	0	1
partial	R!variance	1	0.409908037903833	0.0235422449322049	17.4115951594359	Positive	0.322997099697594	0.0295251792262267	-338.784643423646	1	LowerBeam	window_link9_pos1210	0	0.932750550524538	0	1
full	MeCaYear!MeCaYear.var	0.637612728098236	0.261362622348103	0.0654687259598023	3.99217517244156	Positive	0.20594703371617	0.042387131008585	-338.784652099819	1	LowerBeam	window_link9_pos1210	0	0.932750550524538	0	1
full	BirthYear!BirthYear.var	0.00653823492227471	0.0026800754588299	0.0208779387221508	0.128368776941875	Positive	0.00211183062797092	0.016446521773641	-338.784652099819	1	LowerBeam	window_link9_pos1210	0	0.932750550524538	0	1
full	giv(ID).giv	1.33710739015215	0.54809115071077	0.110563510615841	4.95725169776078	Positive	0.431881749887809	0.0726759549507891	-338.784652099819	1	LowerBeam	window_link9_pos1210	0	0.932750550524538	0	1
full	giv(ID2).giv	5.00756819706567e-07	2.05264276871588e-07	1.17889418332835e-08	17.4115946769767	Boundary	1.6174297827979e-07	1.47849319487976e-08	-338.784652099819	1	LowerBeam	window_link9_pos1210	0	0.932750550524538	0	1
full	ide(ID)!id	0.114744601876412	0.0470347418191557	0.071783428225417	0.655231200040426	Positive	0.0370621685390023	0.0572308818464093	-338.784652099819	1	LowerBeam	window_link9_pos1210	0	0.932750550524538	0	1
full	R!variance	1	0.409908100686214	0.0235422491903188	17.4115946769767	Positive	0.322997055486069	0.0295251734314098	-338.784652099819	1	LowerBeam	window_link9_pos1210	0	0.932750550524538	0	1
partial	MeCaYear!MeCaYear.var	0.637257228597497	0.261224072180269	0.0654365103288386	3.99202327366692	Positive	0.205874917112007	0.0423782676876037	-338.815104363525	0.67187445815335	LowerBeam	window_link9_pos1220	0.179417328407681	0.932750550524538	0.179417328407681	0.67187445815335
partial	BirthYear!BirthYear.var	0.00644217722013587	0.00264077313152579	0.0208772551932689	0.126490436941021	Positive	0.00208123602479217	0.0164490083757765	-338.815104363525	0.67187445815335	LowerBeam	window_link9_pos1220	0.179417328407681	0.932750550524538	0.179417328407681	0.67187445815335
partial	giv(ID).giv	1.33550230570332	0.547448243890083	0.110538344272929	4.95256417572516	Positive	0.431452817090328	0.0726973086213832	-338.815104363525	0.67187445815335	LowerBeam	window_link9_pos1220	0.179417328407681	0.932750550524538	0.179417328407681	0.67187445815335
partial	ide(ID)!id	0.116159479326769	0.0476160188545214	0.071822887329831	0.662964420183432	Positive	0.0375269547444822	0.0572790361188892	-338.815104363525	0.67187445815335	LowerBeam	window_link9_pos1220	0.179417328407681	0.932750550524538	0.179417328407681	0.67187445815335
partial	R!variance	1	0.409919355101208	0.0235431748417508	17.411388135056	Positive	0.323064075028391	0.0295260475161893	-338.815104363525	0.67187445815335	LowerBeam	window_link9_pos1220	0.179417328407681	0.932750550524538	0.179417328407681	0.67187445815335
full	MeCaYear!MeCaYear.var	0.642802524648347	0.263479575086092	0.0660030222265047	3.99193197823427	Positive	0.207013118908887	0.0425345147933458	-338.725395699321	0.67187445815335	LowerBeam	window_link9_pos1220	0.179417328407681	0.932750550524538	0.179417328407681	0.67187445815335
full	BirthYear!BirthYear.var	0.00719369574146303	0.00294863791690333	0.0208792062423372	0.14122365968704	Positive	0.0023167136637127	0.0163993146401229	-338.725395699321	0.67187445815335	LowerBeam	window_link9_pos1220	0.179417328407681	0.932750550524538	0.179417328407681	0.67187445815335
full	giv(ID).giv	1.34189554670978	0.550032171467328	0.110443388635291	4.98021817569959	Positive	0.432154466920157	0.0723582773314591	-338.725395699321	0.67187445815335	LowerBeam	window_link9_pos1220	0.179417328407681	0.932750550524538	0.179417328407681	0.67187445815335
full	giv(ID2).giv	0.0147460395546014	0.00604428278836425	0.0178778512894919	0.338087765162077	Positive	0.00474892913873019	0.0140178525010153	-338.725395699321	0.67187445815335	LowerBeam	window_link9_pos1220	0.179417328407681	0.932750550524538	0.179417328407681	0.67187445815335
full	ide(ID)!id	0.0984916075413597	0.0403709162759436	0.0724949057962847	0.556879353556075	Positive	0.0317190024644677	0.057558230282721	-338.725395699321	0.67187445815335	LowerBeam	window_link9_pos1220	0.179417328407681	0.932750550524538	0.179417328407681	0.67187445815335
full	R!variance	1	0.409891941899624	0.0235431758261467	17.4102230271077	Positive	0.322047768904045	0.0295425441424471	-338.725395699321	0.67187445815335	LowerBeam	window_link9_pos1220	0.179417328407681	0.932750550524538	0.179417328407681	0.67187445815335
partial	MeCaYear!MeCaYear.var	0.637384854405312	0.261273749112068	0.0654484500679136	3.99205403399092	Positive	0.205898025722377	0.0423812004866485	-338.808484969922	0.800708279702626	LowerBeam	window_link9_pos1230	0.0637211886814839	0.932750550524538	0.0637211886814839	0.800708279702626
partial	BirthYear!BirthYear.var	0.00652426136091494	0.00267439399316082	0.0208831395003475	0.128064747789302	Positive	0.00210756895810227	0.0164522843915354	-338.808484969922	0.800708279702626	LowerBeam	window_link9_pos1230	0.0637211886814839	0.932750550524538	0.0637211886814839	0.800708279702626
partial	giv(ID).giv	1.33606960035938	0.547675256397882	0.110533737669023	4.95482436356054	Positive	0.431598101273283	0.0726797817214692	-338.808484969922	0.800708279702626	LowerBeam	window_link9_pos1230	0.0637211886814839	0.932750550524538	0.0637211886814839	0.800708279702626
partial	ide(ID)!id	0.115654921783738	0.0474087120345739	0.071802034820407	0.6602697563259	Positive	0.0373606619231101	0.0572555524140372	-338.808484969922	0.800708279702626	LowerBeam	window_link9_pos1230	0.0637211886814839	0.932750550524538	0.0637211886814839	0.800708279702626
partial	R!variance	1	0.409915214185375	0.0235430068121559	17.4113365151695	Positive	0.323035642123129	0.0295252572169894	-338.808484969922	0.800708279702626	LowerBeam	window_link9_pos1230	0.0637211886814839	0.932750550524538	0.0637211886814839	0.800708279702626
full	MeCaYear!MeCaYear.var	0.640116628972652	0.262391482576063	0.0657366017044958	3.99155836737022	Positive	0.206497417023688	0.0424669344236818	-338.776624375582	0.800708279702626	LowerBeam	window_link9_pos1230	0.0637211886814839	0.932750550524538	0.0637211886814839	0.800708279702626
full	BirthYear!BirthYear.var	0.00625255270337851	0.00256299633452352	0.0208214039303581	0.123094309254844	Positive	0.00201703240411725	0.0163817783308362	-338.776624375582	0.800708279702626	LowerBeam	window_link9_pos1230	0.0637211886814839	0.932750550524538	0.0637211886814839	0.800708279702626
full	giv(ID).giv	1.33738903497264	0.548211803574992	0.110611532178578	4.95619030653986	Positive	0.431432912031803	0.0726850613091073	-338.776624375582	0.800708279702626	LowerBeam	window_link9_pos1230	0.0637211886814839	0.932750550524538	0.0637211886814839	0.800708279702626
full	giv(ID2).giv	0.00804390513354775	0.00329729317777648	0.0155839270494345	0.211582944871148	Positive	0.00259491092354072	0.0122534460027501	-338.776624375582	0.800708279702626	LowerBeam	window_link9_pos1230	0.0637211886814839	0.932750550524538	0.0637211886814839	0.800708279702626
full	ide(ID)!id	0.108075049558973	0.0443012588639876	0.0723121055175316	0.612639592595558	Positive	0.0348643006110509	0.0575524073431448	-338.776624375582	0.800708279702626	LowerBeam	window_link9_pos1230	0.0637211886814839	0.932750550524538	0.0637211886814839	0.800708279702626
full	R!variance	1	0.409911992127412	0.0235429068522175	17.411273582336	Positive	0.3225934270058	0.0295389665692115	-338.776624375582	0.800708279702626	LowerBeam	window_link9_pos1230	0.0637211886814839	0.932750550524538	0.0637211886814839	0.800708279702626
partial	MeCaYear!MeCaYear.var	0.637740725663105	0.261409719258789	0.0654794292115841	3.99224187514058	Positive	0.205961491643944	0.0423884073080643	-338.783528492413	1	LowerBeam	window_link9_pos1240	0	0.932750550524538	0	1
partial	BirthYear!BirthYear.var	0.00647217869020281	0.00265294397286523	0.0208639581072032	0.127154395116875	Positive	0.00209022181519658	0.0164337659591706	-338.783528492413	1	LowerBeam	window_link9_pos1240	0	0.932750550524538	0	1
partial	giv(ID).giv	1.33789712460122	0.548403603008884	0.110576552704465	4.95949267359227	Positive	0.432080430746362	0.0726656117129323	-338.783528492413	1	LowerBeam	window_link9_pos1240	0	0.932750550524538	0	1
partial	ide(ID)!id	0.114297559535837	0.0468505330581815	0.0717723210326923	0.652766029913412	Positive	0.0369129567957047	0.0572136222034414	-338.783528492413	1	LowerBeam	window_link9_pos1240	0	0.932750550524538	0	1
partial	R!variance	1	0.409899679822051	0.0235416834206538	17.4116554240312	Positive	0.322954898998792	0.0295228575830196	-338.783528492413	1	LowerBeam	window_link9_pos1240	0	0.932750550524538	0	1
full	MeCaYear!MeCaYear.var	0.637739484422225	0.261409676613208	0.0654786550405617	3.99228842515586	Positive	0.205961336137416	0.0423879173887148	-338.783528670513	1	LowerBeam	window_link9_pos1240	0	0.932750550524538	0	1
full	BirthYear!BirthYear.var	0.006464813577388	0.00264992974076356	0.0208605337129296	0.127030773863715	Positive	0.00208784570314702	0.016431071819344	-338.783528670513	1	LowerBeam	window_link9_pos1240	0	0.932750550524538	0	1
full	giv(ID).giv	1.33789810682797	0.548404983524231	0.110577070044686	4.9594819550076	Positive	0.432081262692481	0.0726655024532149	-338.783528670513	1	LowerBeam	window_link9_pos1240	0	0.932750550524538	0	1
full	giv(ID2).giv	4.58277895825358e-08	1.87848297734336e-08	1.07886526859156e-09	17.4116549307004	Boundary	1.48003267873475e-08	1.35296171353115e-09	-338.783528670513	1	LowerBeam	window_link9_pos1240	0	0.932750550524538	0	1
full	ide(ID)!id	0.114301449136437	0.046852210949816	0.071772307268525	0.652789533078904	Positive	0.0369142569366102	0.0572135994645165	-338.783528670513	1	LowerBeam	window_link9_pos1240	0	0.932750550524538	0	1
full	R!variance	1	0.409900410745367	0.0235417260666375	17.4116549307004	Positive	0.322955283730019	0.0295227355684365	-338.783528670513	1	LowerBeam	window_link9_pos1240	0	0.932750550524538	0	1
partial	MeCaYear!MeCaYear.var	0.637787276834086	0.261431313513544	0.0654836365695597	3.99231513716926	Positive	0.205983592737497	0.0423909298496436	-338.769995003838	1	LowerBeam	window_link9_pos1250	0	0.932750550524538	0	1
partial	BirthYear!BirthYear.var	0.00636549541393507	0.00260923961275947	0.0208519278477223	0.125131816674902	Positive	0.00205583846298254	0.0164248072051854	-338.769995003838	1	LowerBeam	window_link9_pos1250	0	0.932750550524538	0	1
partial	giv(ID).giv	1.33798555278618	0.548445121488415	0.110568956545545	4.96020889247068	Positive	0.432123814952581	0.0726589931720985	-338.769995003838	1	LowerBeam	window_link9_pos1250	0	0.932750550524538	0	1
partial	ide(ID)!id	0.114163027699629	0.0467958383151648	0.0717579420891864	0.652134620262705	Positive	0.036870774092719	0.0572029923778651	-338.769995003838	1	LowerBeam	window_link9_pos1250	0	0.932750550524538	0	1
partial	R!variance	1	0.409903619920522	0.0235417905228538	17.4117435767087	Positive	0.322965979754221	0.029524218000902	-338.769995003838	1	LowerBeam	window_link9_pos1250	0	0.932750550524538	0	1
full	MeCaYear!MeCaYear.var	0.637790349164295	0.261431869467874	0.0654841445596156	3.99229265688691	Positive	0.205984072888084	0.0423912512797094	-338.76999774656	1	LowerBeam	window_link9_pos1250	0	0.932750550524538	0	1
full	BirthYear!BirthYear.var	0.0063817190551415	0.00261588270376073	0.020859426500594	0.125405303146098	Positive	0.00206107302302079	0.0164306891411837	-338.76999774656	1	LowerBeam	window_link9_pos1250	0	0.932750550524538	0	1
full	giv(ID).giv	1.33798063198749	0.548441628805817	0.110568277818112	4.96020775242624	Positive	0.432121151383493	0.0726589484501584	-338.76999774656	1	LowerBeam	window_link9_pos1250	0	0.932750550524538	0	1
full	giv(ID2).giv	4.78518521435893e-08	1.96145946388039e-08	1.12651556443552e-09	17.4117386905634	Boundary	1.54544818884298e-08	1.41279663441809e-09	-338.76999774656	1	LowerBeam	window_link9_pos1250	0	0.932750550524538	0	1
full	ide(ID)!id	0.114156302548364	0.0467929557508422	0.0717567505568178	0.652105277729807	Positive	0.0368685104369604	0.0572020694521194	-338.76999774656	1	LowerBeam	window_link9_pos1250	0	0.932750550524538	0	1
full	R!variance	1	0.409902517042523	0.0235417337881757	17.4117386905634	Positive	0.32296517681396	0.0295243876909656	-338.76999774656	1	LowerBeam	window_link9_pos1250	0	0.932750550524538	0	1
partial	MeCaYear!MeCaYear.var	0.637757340620364	0.261424759734707	0.0654830231562794	3.9922524516133	Positive	0.205998411309173	0.0423936584479853	-338.769907579217	1	LowerBeam	window_link9_pos1260	0	0.932750550524538	0	1
partial	BirthYear!BirthYear.var	0.00645514298410271	0.00264604434349704	0.0208676261369687	0.126801406452714	Positive	0.00208503942613225	0.0164386729162275	-338.769907579217	1	LowerBeam	window_link9_pos1260	0	0.932750550524538	0	1
partial	giv(ID).giv	1.33713585915729	0.548108815764988	0.110526449632245	4.95907375645116	Positive	0.431900732687752	0.0726489211593439	-338.769907579217	1	LowerBeam	window_link9_pos1260	0	0.932750550524538	0	1
partial	ide(ID)!id	0.114584953845982	0.0469698145681241	0.0717536842452918	0.654597949389701	Positive	0.0370114414194695	0.0572069893895178	-338.769907579217	1	LowerBeam	window_link9_pos1260	0	0.932750550524538	0	1
partial	R!variance	1	0.409912584432837	0.0235425264515838	17.4115800730155	Positive	0.323004375157473	0.0295267096721809	-338.769907579217	1	LowerBeam	window_link9_pos1260	0	0.932750550524538	0	1
full	MeCaYear!MeCaYear.var	0.637757663092635	0.261424883433598	0.065482885896075	3.99226270889304	Positive	0.205998478157028	0.0423935730632404	-338.769910380661	1	LowerBeam	window_link9_pos1260	0	0.932750550524538	0	1
full	BirthYear!BirthYear.var	0.00645607384650594	0.00264642582980044	0.0208680492029508	0.126817116639069	Positive	0.00208533972104768	0.0164390021263778	-338.769910380661	1	LowerBeam	window_link9_pos1260	0	0.932750550524538	0	1
full	giv(ID).giv	1.33713511358511	0.548108492352502	0.110526557243542	4.95906600207189	Positive	0.431900413635405	0.0726488881657566	-338.769910380661	1	LowerBeam	window_link9_pos1260	0	0.932750550524538	0	1
full	giv(ID2).giv	1.01192894248423e-07	4.14802394610505e-08	2.3823363886357e-09	17.411579514514	Boundary	3.26857416567842e-08	2.98789448860776e-09	-338.769910380661	1	LowerBeam	window_link9_pos1260	0	0.932750550524538	0	1
full	ide(ID)!id	0.114584905650893	0.0469697932875854	0.0717533408546536	0.654600785526199	Positive	0.0370114191484393	0.0572067228461124	-338.769910380661	1	LowerBeam	window_link9_pos1260	0	0.932750550524538	0	1
full	R!variance	1	0.40991257112598	0.023542526442491	17.411579514514	Positive	0.323004316652338	0.0295267223138479	-338.769910380661	1	LowerBeam	window_link9_pos1260	0	0.932750550524538	0	1
partial	MeCaYear!MeCaYear.var	0.637758801065164	0.261422645191429	0.0654818819981941	3.99228973288579	Positive	0.205993834598166	0.042392546626306	-338.778791861676	1	LowerBeam	window_link9_pos1270	0	0.932750550524538	0	1
partial	BirthYear!BirthYear.var	0.00635489067680268	0.00260492262569711	0.0208536760669827	0.124914313300447	Positive	0.00205260718751408	0.0164275503340162	-338.778791861676	1	LowerBeam	window_link9_pos1270	0	0.932750550524538	0	1
partial	giv(ID).giv	1.33713290872815	0.54810191782286	0.110533464010722	4.95869665108559	Positive	0.431889195062897	0.0726538696653308	-338.778791861676	1	LowerBeam	window_link9_pos1270	0	0.932750550524538	0	1
partial	ide(ID)!id	0.114762570431745	0.0470421336108995	0.0717630221967579	0.655520519772992	Positive	0.0370679039036292	0.0572144095215638	-338.778791861676	1	LowerBeam	window_link9_pos1270	0	0.932750550524538	0	1
partial	R!variance	1	0.40990833016308	0.0235422483753425	17.4116050271735	Positive	0.322996459247794	0.0295255135361918	-338.778791861676	1	LowerBeam	window_link9_pos1270	0	0.932750550524538	0	1
full	MeCaYear!MeCaYear.var	0.637761762599272	0.261423194809112	0.0654823433578114	3.99226999835104	Positive	0.205994292944046	0.042392836470301	-338.778797107124	1	LowerBeam	window_link9_pos1270	0	0.932750550524538	0	1
full	BirthYear!BirthYear.var	0.00637038045973786	0.00261126538089524	0.0208608300405262	0.125175526372745	Positive	0.00205760535601882	0.0164331611904993	-338.778797107124	1	LowerBeam	window_link9_pos1270	0	0.932750550524538	0	1
full	giv(ID).giv	1.33712827770813	0.548098626677471	0.110532829610221	4.95869533613015	Positive	0.431886654695924	0.0726538191520597	-338.778797107124	1	LowerBeam	window_link9_pos1270	0	0.932750550524538	0	1
full	giv(ID2).giv	2.09134182077124e-07	8.57256255056245e-08	4.92347770258511e-09	17.4116002314002	Boundary	6.75494369430822e-08	6.17482704470114e-09	-338.778797107124	1	LowerBeam	window_link9_pos1270	0	0.932750550524538	0	1
full	ide(ID)!id	0.114756029028675	0.0470393326969232	0.0717618637892152	0.65549207076186	Positive	0.0370657014062499	0.0572135081444182	-338.778797107124	1	LowerBeam	window_link9_pos1270	0	0.932750550524538	0	1
full	R!variance	1	0.409907288489124	0.0235421950332799	17.4116002314002	Positive	0.322995678048324	0.0295256709514087	-338.778797107124	1	LowerBeam	window_link9_pos1270	0	0.932750550524538	0	1
partial	MeCaYear!MeCaYear.var	0.637836042622687	0.261452656576046	0.0654890611909028	3.99231034651577	Positive	0.206004993870058	0.0423940219059976	-338.782189547444	1	LowerBeam	window_link9_pos1280	0	0.932750550524538	0	1
partial	BirthYear!BirthYear.var	0.00641311827424856	0.00262877400725776	0.0208579967904551	0.126031949935898	Positive	0.00207127584910728	0.0164299127445301	-338.782189547444	1	LowerBeam	window_link9_pos1280	0	0.932750550524538	0	1
partial	giv(ID).giv	1.33742374711504	0.548217673954758	0.110546014029444	4.9591808331392	Positive	0.431954220857798	0.0726545012712352	-338.782189547444	1	LowerBeam	window_link9_pos1280	0	0.932750550524538	0	1
partial	ide(ID)!id	0.114543502280558	0.0469520393385671	0.0717637576081554	0.654258373633871	Positive	0.0369946693324761	0.0572105139359362	-338.782189547444	1	LowerBeam	window_link9_pos1280	0	0.932750550524538	0	1
partial	R!variance	1	0.409905742392655	0.023542168089549	17.4115544852737	Positive	0.32297484009056	0.029524749176534	-338.782189547444	1	LowerBeam	window_link9_pos1280	0	0.932750550524538	0	1
full	MeCaYear!MeCaYear.var	0.637834574354934	0.261452586816846	0.0654882050009043	3.99236147659316	Positive	0.206004803064217	0.0423934793901073	-338.782189955621	1	LowerBeam	window_link9_pos1280	0	0.932750550524538	0	1
full	BirthYear!BirthYear.var	0.00640448913647202	0.00262524221686235	0.0208539888240342	0.125886814221208	Positive	0.00206849170040704	0.0164267597655848	-338.782189955621	1	LowerBeam	window_link9_pos1280	0	0.932750550524538	0	1
full	giv(ID).giv	1.33742507999249	0.548219336011067	0.110546594318229	4.95916983595999	Positive	0.431955245598965	0.0726543838555463	-338.782189955621	1	LowerBeam	window_link9_pos1280	0	0.932750550524538	0	1
full	giv(ID2).giv	6.94116793115844e-08	2.84523038433104e-08	1.63410477917373e-09	17.4115541462997	Boundary	2.24182568676224e-08	2.04935265505783e-09	-338.782189955621	1	LowerBeam	window_link9_pos1280	0	0.932750550524538	0	1
full	ide(ID)!id	0.114547937828431	0.0469539530529008	0.0717638034011739	0.654284622993279	Positive	0.0369961527996864	0.057210535121475	-338.782189955621	1	LowerBeam	window_link9_pos1280	0	0.932750550524538	0	1
full	R!variance	1	0.409906576609246	0.0235422164595433	17.4115541462997	Positive	0.322975284418468	0.0295246084719896	-338.782189955621	1	LowerBeam	window_link9_pos1280	0	0.932750550524538	0	1
partial	MeCaYear!MeCaYear.var	0.637922780566871	0.261487611582	0.0654979274209669	3.99230360224031	Positive	0.206021129948018	0.0423965773239029	-338.773272378313	1	LowerBeam	window_link9_pos1290	0	0.932750550524538	0	1
partial	BirthYear!BirthYear.var	0.00657790058503267	0.00269631304227069	0.0208779569569186	0.129146402966272	Positive	0.0021243739093467	0.016444560028899	-338.773272378313	1	LowerBeam	window_link9_pos1290	0	0.932750550524538	0	1
partial	giv(ID).giv	1.33783005376104	0.548382964392228	0.110551637652485	4.96042370820459	Positive	0.432060537341753	0.072647770640342	-338.773272378313	1	LowerBeam	window_link9_pos1290	0	0.932750550524538	0	1
partial	ide(ID)!id	0.1140641869469	0.0467554580591768	0.0717549290991155	0.651599251036722	Positive	0.0368377386688091	0.0571981449006782	-338.773272378313	1	LowerBeam	window_link9_pos1290	0	0.932750550524538	0	1
partial	R!variance	1	0.409904802818983	0.0235421065525865	17.4115600871728	Positive	0.322956220132073	0.0295247657702414	-338.773272378313	1	LowerBeam	window_link9_pos1290	0	0.932750550524538	0	1
full	MeCaYear!MeCaYear.var	0.637925192840607	0.261488082652564	0.0654982000574944	3.99229417637477	Positive	0.206021494011667	0.0423967468295762	-338.773282060026	1	LowerBeam	window_link9_pos1290	0	0.932750550524538	0	1
full	BirthYear!BirthYear.var	0.0065905352749644	0.00270148671356067	0.0208838068123474	0.129357963221698	Positive	0.00212845007364997	0.0164491447415792	-338.773282060026	1	LowerBeam	window_link9_pos1290	0	0.932750550524538	0	1
full	giv(ID).giv	1.33782613764558	0.548380273394903	0.110551144010067	4.9604215162619	Positive	0.432058402299951	0.0726477054152914	-338.773282060026	1	LowerBeam	window_link9_pos1290	0	0.932750550524538	0	1
full	giv(ID2).giv	3.58573114257211e-07	1.46980550682382e-07	8.44155189735338e-09	17.4115556558343	Boundary	1.15803184355732e-07	1.05868280020291e-08	-338.773282060026	1	LowerBeam	window_link9_pos1290	0	0.932750550524538	0	1
full	ide(ID)!id	0.114058934684998	0.0467532125630072	0.0717539136059224	0.651577178351262	Positive	0.0368359682183831	0.0571973490546414	-338.773282060026	1	LowerBeam	window_link9_pos1290	0	0.932750550524538	0	1
full	R!variance	1	0.409903991231618	0.0235420659321884	17.4115556558343	Positive	0.322955569593164	0.0295248795324765	-338.773282060026	1	LowerBeam	window_link9_pos1290	0	0.932750550524538	0	1
partial	MeCaYear!MeCaYear.var	0.637841191348868	0.261449575535934	0.0654899195064674	3.99221097699036	Positive	0.205983249969453	0.0423918832322231	-338.799005274821	0.999639184545746	LowerBeam	window_link9_pos130	2.04498519451609e-07	0.932750550524538	2.04498519451609e-07	0.999639184545746
partial	BirthYear!BirthYear.var	0.00659951543009883	0.00270512555686993	0.0208954946564561	0.129459752034831	Positive	0.00213123525879624	0.0164577218122284	-338.799005274821	0.999639184545746	LowerBeam	window_link9_pos130	2.04498519451609e-07	0.932750550524538	2.04498519451609e-07	0.999639184545746
partial	giv(ID).giv	1.33747309928013	0.548227017697046	0.110587297479914	4.95741400857202	Positive	0.431921079216965	0.0726763148930301	-338.799005274821	0.999639184545746	LowerBeam	window_link9_pos130	2.04498519451609e-07	0.932750550524538	2.04498519451609e-07	0.999639184545746
partial	ide(ID)!id	0.114654441327329	0.0469965806926763	0.0717987981428536	0.654559434256408	Positive	0.0370262923880654	0.0572339737031045	-338.799005274821	0.999639184545746	LowerBeam	window_link9_pos130	2.04498519451609e-07	0.932750550524538	2.04498519451609e-07	0.999639184545746
partial	R!variance	1	0.409897603168332	0.0235416461524009	17.4115947761167	Positive	0.322938143166721	0.0295226178925462	-338.799005274821	0.999639184545746	LowerBeam	window_link9_pos130	2.04498519451609e-07	0.932750550524538	2.04498519451609e-07	0.999639184545746
full	MeCaYear!MeCaYear.var	0.637840630702646	0.261449652254968	0.0654892495999712	3.99225298582567	Positive	0.205983197663307	0.0423914583303974	-338.799005172572	0.999639184545746	LowerBeam	window_link9_pos130	2.04498519451609e-07	0.932750550524538	2.04498519451609e-07	0.999639184545746
full	BirthYear!BirthYear.var	0.00659611701306639	0.00270373572376459	0.0208939284893099	0.129402937563796	Positive	0.00213013911173395	0.016456485210069	-338.799005172572	0.999639184545746	LowerBeam	window_link9_pos130	2.04498519451609e-07	0.932750550524538	2.04498519451609e-07	0.999639184545746
full	giv(ID).giv	1.3374727223099	0.548227505926076	0.110587585085755	4.95740553065658	Positive	0.431921227447291	0.0726761861763274	-338.799005172572	0.999639184545746	LowerBeam	window_link9_pos130	2.04498519451609e-07	0.932750550524538	2.04498519451609e-07	0.999639184545746
full	giv(ID2).giv	4.60404399487281e-07	1.88718881094176e-07	1.08386916214332e-08	17.411592439902	Boundary	1.48682234808676e-07	1.35922990252041e-08	-338.799005172572	0.999639184545746	LowerBeam	window_link9_pos130	2.04498519451609e-07	0.932750550524538	2.04498519451609e-07	0.999639184545746
full	ide(ID)!id	0.114656381474894	0.046997431054841	0.0717985671728301	0.654573383640248	Positive	0.0370269420790673	0.0572337783263717	-338.799005172572	0.999639184545746	LowerBeam	window_link9_pos130	2.04498519451609e-07	0.932750550524538	2.04498519451609e-07	0.999639184545746
full	R!variance	1	0.409898083737554	0.0235416769116531	17.411592439902	Positive	0.322938345016365	0.0295225220270286	-338.799005172572	0.999639184545746	LowerBeam	window_link9_pos130	2.04498519451609e-07	0.932750550524538	2.04498519451609e-07	0.999639184545746
partial	MeCaYear!MeCaYear.var	0.637847958957785	0.261462361537576	0.06549202356904	3.99227794911466	Positive	0.206019966894522	0.0423965263840748	-338.767958714619	1	LowerBeam	window_link9_pos1300	0	0.932750550524538	0	1
partial	BirthYear!BirthYear.var	0.00652010316246395	0.0026726770014471	0.0208764766751797	0.128023374970388	Positive	0.00210594298972836	0.0164449392279693	-338.767958714619	1	LowerBeam	window_link9_pos1300	0	0.932750550524538	0	1
partial	giv(ID).giv	1.3373440446177	0.548195110109461	0.110510478495987	4.96057131930135	Positive	0.431951802822905	0.0726323704168699	-338.767958714619	1	LowerBeam	window_link9_pos1300	0	0.932750550524538	0	1
partial	ide(ID)!id	0.114337118841963	0.0468683056580895	0.0717404585934415	0.653303680754199	Positive	0.0369300067638771	0.0571928639101188	-338.767958714619	1	LowerBeam	window_link9_pos1300	0	0.932750550524538	0	1
partial	R!variance	1	0.409913299659677	0.0235425579275378	17.4115871742297	Positive	0.322992280528968	0.0295258985281974	-338.767958714619	1	LowerBeam	window_link9_pos1300	0	0.932750550524538	0	1
full	MeCaYear!MeCaYear.var	0.637850771877875	0.261462888395907	0.0654924384356565	3.99226070430685	Positive	0.206020405813833	0.0423967880293725	-338.767961572697	1	LowerBeam	window_link9_pos1300	0	0.932750550524538	0	1
full	BirthYear!BirthYear.var	0.00653488297296451	0.00267872902686974	0.0208832892549914	0.128271413289432	Positive	0.00211071194297125	0.016450281610523	-338.767961572697	1	LowerBeam	window_link9_pos1300	0	0.932750550524538	0	1
full	giv(ID).giv	1.33733959871576	0.548191974773365	0.110509884090652	4.9605696294431	Positive	0.431949382184149	0.0726323165529826	-338.767961572697	1	LowerBeam	window_link9_pos1300	0	0.932750550524538	0	1
full	giv(ID2).giv	5.2230254224073e-08	2.14098245752273e-08	1.22963117035398e-09	17.4115825065365	Boundary	1.68699304687264e-08	1.54215303875903e-09	-338.767961572697	1	LowerBeam	window_link9_pos1300	0	0.932750550524538	0	1
full	ide(ID)!id	0.114330977357237	0.0468656759400671	0.0717393250215375	0.653277347201095	Positive	0.0369279389329326	0.0571919829779926	-338.767961572697	1	LowerBeam	window_link9_pos1300	0	0.932750550524538	0	1
full	R!variance	1	0.409912317933148	0.023542507855289	17.4115825065365	Positive	0.322991544256183	0.0295260488708907	-338.767961572697	1	LowerBeam	window_link9_pos1300	0	0.932750550524538	0	1
partial	MeCaYear!MeCaYear.var	0.637569777308741	0.261357840330136	0.0654682585175467	3.9921306331997	Positive	0.205982297691505	0.0423923432348207	-338.791071575955	1	LowerBeam	window_link9_pos1310	0	0.932750550524538	0	1
partial	BirthYear!BirthYear.var	0.00639267471164168	0.00262053772940789	0.0208660518218245	0.125588575729836	Positive	0.00206530778647729	0.0164404104591929	-338.791071575955	1	LowerBeam	window_link9_pos1310	0	0.932750550524538	0	1
partial	giv(ID).giv	1.33547079973031	0.547447160238359	0.11043036090771	4.95739718441995	Positive	0.431456059585385	0.0726226346775319	-338.791071575955	1	LowerBeam	window_link9_pos1310	0	0.932750550524538	0	1
partial	ide(ID)!id	0.115831654283198	0.0474826632045072	0.0717442079315842	0.661832705014836	Positive	0.037422210311433	0.0572146595515773	-338.791071575955	1	LowerBeam	window_link9_pos1310	0	0.932750550524538	0	1
partial	R!variance	1	0.409928214341274	0.0235437940282883	17.4113065145209	Positive	0.3230741246252	0.0295272785948131	-338.791071575955	1	LowerBeam	window_link9_pos1310	0	0.932750550524538	0	1
full	MeCaYear!MeCaYear.var	0.637569871410586	0.261357964427195	0.0654679979753109	3.99214841617362	Positive	0.205982321953051	0.04239217467514	-338.791074959178	1	LowerBeam	window_link9_pos1310	0	0.932750550524538	0	1
full	BirthYear!BirthYear.var	0.00639186488470915	0.00262020661588858	0.0208656579120833	0.125575077811049	Positive	0.00206504609079101	0.0164400956587441	-338.791074959178	1	LowerBeam	window_link9_pos1310	0	0.932750550524538	0	1
full	giv(ID).giv	1.33547096641559	0.547447407704158	0.110430585503929	4.95738934287077	Positive	0.431456100575397	0.0726225893646708	-338.791074959178	1	LowerBeam	window_link9_pos1310	0	0.932750550524538	0	1
full	giv(ID2).giv	4.38606842595855e-07	1.79797378616829e-07	1.0326472705947e-08	17.4113062356019	Boundary	1.41702517502132e-07	1.29508583492339e-08	-338.791074959178	1	LowerBeam	window_link9_pos1310	0	0.932750550524538	0	1
full	ide(ID)!id	0.115831856985888	0.0474827618354601	0.0717439347164196	0.661836600168976	Positive	0.0374222746838706	0.0572144356000313	-338.791074959178	1	LowerBeam	window_link9_pos1310	0	0.932750550524538	0	1
full	R!variance	1	0.40992834847882	0.0235438021094946	17.4113062356019	Positive	0.323074114994373	0.0295272601598859	-338.791074959178	1	LowerBeam	window_link9_pos1310	0	0.932750550524538	0	1
partial	MeCaYear!MeCaYear.var	0.637598184404198	0.26136451751795	0.0654691277540471	3.99217961937476	Positive	0.205971612911614	0.0423905144684314	-338.794545016918	1	LowerBeam	window_link9_pos1320	0	0.932750550524538	0	1
partial	BirthYear!BirthYear.var	0.00633888062319644	0.00259843662703301	0.020854506363513	0.124598328137809	Positive	0.00204773084044144	0.0164300922208544	-338.794545016918	1	LowerBeam	window_link9_pos1320	0	0.932750550524538	0	1
partial	giv(ID).giv	1.33600239541201	0.547654667188205	0.110471336641128	4.95743677807838	Positive	0.431586185418535	0.0726377663113893	-338.794545016918	1	LowerBeam	window_link9_pos1320	0	0.932750550524538	0	1
partial	ide(ID)!id	0.11562393002549	0.0473966103163867	0.0717563283428615	0.660521676776985	Positive	0.0373514980767768	0.0572191558174525	-338.794545016918	1	LowerBeam	window_link9_pos1320	0	0.932750550524538	0	1
partial	R!variance	1	0.409920423098728	0.0235433136831221	17.4113308184223	Positive	0.323042972752633	0.0295257820592104	-338.794545016918	1	LowerBeam	window_link9_pos1320	0	0.932750550524538	0	1
full	MeCaYear!MeCaYear.var	0.637601409118006	0.261365093167262	0.0654696897864069	3.99215414064064	Positive	0.205972117317914	0.0423908707334575	-338.794546818386	1	LowerBeam	window_link9_pos1320	0	0.932750550524538	0	1
full	BirthYear!BirthYear.var	0.00635576615089029	0.00260535091111965	0.0208623201810318	0.124883085318979	Positive	0.00205318023541901	0.0164362231920011	-338.794546818386	1	LowerBeam	window_link9_pos1320	0	0.932750550524538	0	1
full	giv(ID).giv	1.33599736290238	0.547651040654416	0.110470647531794	4.95743487424385	Positive	0.431583433839659	0.072637732390001	-338.794546818386	1	LowerBeam	window_link9_pos1320	0	0.932750550524538	0	1
full	giv(ID2).giv	4.38681971962248e-08	1.79824186134273e-08	1.03280006106043e-09	17.4113260556587	Boundary	1.41712758632783e-08	1.2952509780114e-09	-338.794546818386	1	LowerBeam	window_link9_pos1320	0	0.932750550524538	0	1
full	ide(ID)!id	0.115616883752076	0.0473935865909875	0.0717550886345526	0.660490949044216	Positive	0.0373491243958447	0.0572181982200811	-338.794546818386	1	LowerBeam	window_link9_pos1320	0	0.932750550524538	0	1
full	R!variance	1	0.409919252733159	0.0235432529046192	17.4113260556587	Positive	0.323042130039887	0.0295259678034561	-338.794546818386	1	LowerBeam	window_link9_pos1320	0	0.932750550524538	0	1
partial	MeCaYear!MeCaYear.var	0.637762504543479	0.261429142623391	0.0654836405617601	3.99228174213722	Positive	0.205990427595263	0.0423924572667611	-338.77565016255	1	LowerBeam	window_link9_pos1330	0	0.932750550524538	0	1
partial	BirthYear!BirthYear.var	0.00640108850598166	0.00262390947735803	0.0208579561558438	0.125798973674747	Positive	0.00206748272127747	0.0164302037131672	-338.77565016255	1	LowerBeam	window_link9_pos1330	0	0.932750550524538	0	1
partial	giv(ID).giv	1.33758994152973	0.548299702639464	0.110543960973093	4.96001498239171	Positive	0.43202716064354	0.0726509039658683	-338.77565016255	1	LowerBeam	window_link9_pos1330	0	0.932750550524538	0	1
partial	ide(ID)!id	0.11432482201598	0.0468635894824258	0.0717505744437209	0.653145843719819	Positive	0.0369256875467794	0.0572000428708664	-338.77565016255	1	LowerBeam	window_link9_pos1330	0	0.932750550524538	0	1
partial	R!variance	1	0.409916137685966	0.0235428216832161	17.4115126556049	Positive	0.322989241493139	0.0295256095416771	-338.77565016255	1	LowerBeam	window_link9_pos1330	0	0.932750550524538	0	1
full	MeCaYear!MeCaYear.var	0.637765381945124	0.261429675544907	0.0654840753344125	3.99226337410805	Positive	0.205990877238337	0.0423927318331921	-338.775653282173	1	LowerBeam	window_link9_pos1330	0	0.932750550524538	0	1
full	BirthYear!BirthYear.var	0.00641621631758525	0.00263010410664871	0.020864943324094	0.126053738358904	Positive	0.00207236401539907	0.0164356837826154	-338.775653282173	1	LowerBeam	window_link9_pos1330	0	0.932750550524538	0	1
full	giv(ID).giv	1.33758529814226	0.548296443184896	0.110543339114829	4.96001339904652	Positive	0.43202465474856	0.0726508530507269	-338.775653282173	1	LowerBeam	window_link9_pos1330	0	0.932750550524538	0	1
full	giv(ID2).giv	7.68454097072859e-08	3.15000956395902e-08	1.80915379630657e-09	17.4115079126486	Boundary	2.48201827905191e-08	2.26891934215222e-09	-338.775653282173	1	LowerBeam	window_link9_pos1330	0	0.932750550524538	0	1
full	ide(ID)!id	0.114318593719727	0.0468609205061398	0.0717494337837632	0.653119028748967	Positive	0.0369235898837259	0.0571991575769211	-338.775653282173	1	LowerBeam	window_link9_pos1330	0	0.932750550524538	0	1
full	R!variance	1	0.409915123877642	0.0235427698700271	17.4115079126486	Positive	0.322988489293796	0.0295257628372967	-338.775653282173	1	LowerBeam	window_link9_pos1330	0	0.932750550524538	0	1
partial	MeCaYear!MeCaYear.var	0.637735614599021	0.261418193637096	0.0654813952505788	3.99225142709196	Positive	0.20599169186634	0.0423926318433272	-338.784945414209	1	LowerBeam	window_link9_pos1340	0	0.932750550524538	0	1
partial	BirthYear!BirthYear.var	0.00635470760458233	0.00260489793113771	0.0208583760624925	0.124884982576464	Positive	0.00205260133010897	0.0164313592493089	-338.784945414209	1	LowerBeam	window_link9_pos1340	0	0.932750550524538	0	1
partial	giv(ID).giv	1.33699322227587	0.548055252163009	0.110542622496734	4.95786367090395	Positive	0.431855285428274	0.0726620125143236	-338.784945414209	1	LowerBeam	window_link9_pos1340	0	0.932750550524538	0	1
partial	ide(ID)!id	0.114845271003153	0.0470769431816724	0.0717703110123276	0.655938960242017	Positive	0.0370955786931586	0.0572211523954754	-338.784945414209	1	LowerBeam	window_link9_pos1340	0	0.932750550524538	0	1
partial	R!variance	1	0.409916253150553	0.0235428518413954	17.4114952560589	Positive	0.323004842682117	0.0295267682792445	-338.784945414209	1	LowerBeam	window_link9_pos1340	0	0.932750550524538	0	1
full	MeCaYear!MeCaYear.var	0.637738533998368	0.261418735704414	0.0654818410608892	3.99223252537035	Positive	0.205992145051831	0.0423929123770897	-338.784949303057	1	LowerBeam	window_link9_pos1340	0	0.932750550524538	0	1
full	BirthYear!BirthYear.var	0.00636999295802354	0.0026111571071175	0.020865422341424	0.125142787161973	Positive	0.00205753368102371	0.0164368857383997	-338.784949303057	1	LowerBeam	window_link9_pos1340	0	0.932750550524538	0	1
full	giv(ID).giv	1.33698860258686	0.548051986051641	0.110541995394394	4.95786225041704	Positive	0.431852766415117	0.0726619609447696	-338.784949303057	1	LowerBeam	window_link9_pos1340	0	0.932750550524538	0	1
full	giv(ID2).giv	1.90087353230924e-07	7.79197004820687e-08	4.47518840568644e-09	17.4114905158092	Boundary	6.13989896357168e-08	5.6126945448974e-09	-338.784949303057	1	LowerBeam	window_link9_pos1340	0	0.932750550524538	0	1
full	ide(ID)!id	0.114838857148875	0.0470741961558738	0.0717691657607211	0.655911151493937	Positive	0.0370934187888636	0.0572202617285524	-338.784949303057	1	LowerBeam	window_link9_pos1340	0	0.932750550524538	0	1
full	R!variance	1	0.409915226645349	0.023542799295279	17.4114905158092	Positive	0.323004074664175	0.0295269224885199	-338.784949303057	1	LowerBeam	window_link9_pos1340	0	0.932750550524538	0	1
partial	MeCaYear!MeCaYear.var	0.637740526911759	0.261410971763709	0.0654789921819939	3.99228764910029	Positive	0.205982443411714	0.0423909498429283	-338.786525927254	1	LowerBeam	window_link9_pos1350	0	0.932750550524538	0	1
partial	BirthYear!BirthYear.var	0.006301260093055	0.00258289767507484	0.020854152459337	0.123855317549403	Positive	0.00203523046720188	0.0164277888977904	-338.786525927254	1	LowerBeam	window_link9_pos1350	0	0.932750550524538	0	1
partial	giv(ID).giv	1.33697576453098	0.548028734386719	0.110540038924503	4.95773965450666	Positive	0.43182693139155	0.0726603119533388	-338.786525927254	1	LowerBeam	window_link9_pos1350	0	0.932750550524538	0	1
partial	ide(ID)!id	0.115074117000521	0.0471690844168651	0.0717747947391584	0.657181738913855	Positive	0.0371675419594157	0.0572247952573908	-338.786525927254	1	LowerBeam	window_link9_pos1350	0	0.932750550524538	0	1
partial	R!variance	1	0.409901771539569	0.0235418345132678	17.4116325262823	Positive	0.322987852770119	0.0295245262257674	-338.786525927254	1	LowerBeam	window_link9_pos1350	0	0.932750550524538	0	1
full	MeCaYear!MeCaYear.var	0.637743235837303	0.261411487664292	0.0654793597496397	3.99227311726624	Positive	0.205982868667841	0.0423911814572081	-338.786528206906	1	LowerBeam	window_link9_pos1350	0	0.932750550524538	0	1
full	BirthYear!BirthYear.var	0.00631551793553828	0.00258873610275462	0.0208607251747441	0.124096170246698	Positive	0.00203983112384942	0.0164329435730184	-338.786528206906	1	LowerBeam	window_link9_pos1350	0	0.932750550524538	0	1
full	giv(ID).giv	1.33697137586143	0.548025689162579	0.110539464582644	4.95773786522056	Positive	0.431824571161713	0.072660253344629	-338.786528206906	1	LowerBeam	window_link9_pos1350	0	0.932750550524538	0	1
full	giv(ID2).giv	8.90259401419188e-08	3.64918075887649e-08	2.09582975876732e-09	17.4116277508284	Boundary	2.8754234472135e-08	2.62846105961245e-09	-338.786528206906	1	LowerBeam	window_link9_pos1350	0	0.932750550524538	0	1
full	ide(ID)!id	0.115068209144974	0.0471665555118915	0.0717736927382457	0.657156594741546	Positive	0.0371655526554255	0.0572239381224126	-338.786528206906	1	LowerBeam	window_link9_pos1350	0	0.932750550524538	0	1
full	R!variance	1	0.409900839357521	0.0235417874321382	17.4116277508284	Positive	0.322987147636936	0.0295246650068771	-338.786528206906	1	LowerBeam	window_link9_pos1350	0	0.932750550524538	0	1
partial	MeCaYear!MeCaYear.var	0.637568959940346	0.261350329761951	0.0654650518127194	3.99221145519925	Positive	0.205954847681715	0.0423878787260061	-338.789635291207	1	LowerBeam	window_link9_pos1360	0	0.932750550524538	0	1
partial	BirthYear!BirthYear.var	0.00624075301604536	0.00255819050359502	0.0208553808638336	0.122663331842159	Positive	0.00201595971196447	0.0164304249180595	-338.789635291207	1	LowerBeam	window_link9_pos1360	0	0.932750550524538	0	1
partial	giv(ID).giv	1.33640893708072	0.547816688622272	0.110517410669667	4.95683607951763	Positive	0.431702163014171	0.07266003829076	-338.789635291207	1	LowerBeam	window_link9_pos1360	0	0.932750550524538	0	1
partial	ide(ID)!id	0.11545482945123	0.0473268926901839	0.0717766077642127	0.659363742093434	Positive	0.0372955449650048	0.057233337831197	-338.789635291207	1	LowerBeam	window_link9_pos1360	0	0.932750550524538	0	1
partial	R!variance	1	0.409916959863298	0.0235429019083725	17.4114882463797	Positive	0.323031484627145	0.0295259007036721	-338.789635291207	1	LowerBeam	window_link9_pos1360	0	0.932750550524538	0	1
full	MeCaYear!MeCaYear.var	0.637571813983867	0.261350860771627	0.0654654845798288	3.99219317551885	Positive	0.205955295636318	0.0423881519492388	-338.789637004747	1	LowerBeam	window_link9_pos1360	0	0.932750550524538	0	1
full	BirthYear!BirthYear.var	0.00625581746915681	0.00256435940945734	0.0208623028843675	0.122918328991325	Positive	0.00202082135384303	0.0164358549855867	-338.789637004747	1	LowerBeam	window_link9_pos1360	0	0.932750550524538	0	1
full	giv(ID).giv	1.33640436256321	0.5478134742382	0.110516799175051	4.9568344208965	Positive	0.43169969177517	0.0726599879260095	-338.789637004747	1	LowerBeam	window_link9_pos1360	0	0.932750550524538	0	1
full	giv(ID2).giv	6.62050986633874e-08	2.7138526427369e-08	1.55865675944205e-09	17.411483486001	Boundary	2.13862820921293e-08	1.95477528501817e-09	-338.789637004747	1	LowerBeam	window_link9_pos1360	0	0.932750550524538	0	1
full	ide(ID)!id	0.115448543737062	0.0473242003782739	0.0717754781648549	0.65933660894016	Positive	0.0372934286532791	0.0572324611849878	-338.789637004747	1	LowerBeam	window_link9_pos1360	0	0.932750550524538	0	1
full	R!variance	1	0.409915957762588	0.023542850791098	17.411483486001	Positive	0.323030741195108	0.0295260534986439	-338.789637004747	1	LowerBeam	window_link9_pos1360	0	0.932750550524538	0	1
partial	MeCaYear!MeCaYear.var	0.637634691430955	0.261377331450213	0.0654721070208862	3.99219367366367	Positive	0.20597133304013	0.0423901949950958	-338.788821160805	1	LowerBeam	window_link9_pos1370	0	0.932750550524538	0	1
partial	BirthYear!BirthYear.var	0.00629770148245981	0.00258153521111176	0.0208639861587242	0.123731639365199	Positive	0.0020343089654047	0.0164367740592963	-338.788821160805	1	LowerBeam	window_link9_pos1370	0	0.932750550524538	0	1
partial	giv(ID).giv	1.33650855278868	0.547857642758319	0.110519713682604	4.95710334838256	Positive	0.431724390057325	0.0726577254802105	-338.788821160805	1	LowerBeam	window_link9_pos1370	0	0.932750550524538	0	1
partial	ide(ID)!id	0.115303894220471	0.0472650321291806	0.0717753908836085	0.65851305785051	Positive	0.0372459295525644	0.0572304362077484	-338.788821160805	1	LowerBeam	window_link9_pos1370	0	0.932750550524538	0	1
partial	R!variance	1	0.409917049625452	0.0235428904653773	17.4115005219213	Positive	0.323024038384576	0.0295263822829676	-338.788821160805	1	LowerBeam	window_link9_pos1370	0	0.932750550524538	0	1
full	MeCaYear!MeCaYear.var	0.637637194293593	0.261377827896753	0.0654724040215718	3.9921831465152	Positive	0.205971726362903	0.0423903802864918	-338.78882353127	1	LowerBeam	window_link9_pos1370	0	0.932750550524538	0	1
full	BirthYear!BirthYear.var	0.00631079025278692	0.00258689528049387	0.020869980791541	0.123952930591215	Positive	0.00203853284393289	0.0164414744659425	-338.78882353127	1	LowerBeam	window_link9_pos1370	0	0.932750550524538	0	1
full	giv(ID).giv	1.33650453600601	0.547854886323588	0.110519194313166	4.95710170281547	Positive	0.431722222349309	0.0726576569907343	-338.78882353127	1	LowerBeam	window_link9_pos1370	0	0.932750550524538	0	1
full	giv(ID2).giv	2.47244795708318e-07	1.01349651869996e-07	5.82084690294679e-09	17.4114958802108	Boundary	7.98658513995618e-08	7.30027395080604e-09	-338.78882353127	1	LowerBeam	window_link9_pos1370	0	0.932750550524538	0	1
full	ide(ID)!id	0.115298311990024	0.0472626481293981	0.0717743550224579	0.658489346433135	Positive	0.0372440512878541	0.0572296258970061	-338.78882353127	1	LowerBeam	window_link9_pos1370	0	0.932750550524538	0	1
full	R!variance	1	0.409916219185302	0.0235428490467149	17.4114958802108	Positive	0.323023387290149	0.0295265019831535	-338.78882353127	1	LowerBeam	window_link9_pos1370	0	0.932750550524538	0	1
partial	MeCaYear!MeCaYear.var	0.637808877424893	0.261437256691107	0.065485061304948	3.99231903401078	Positive	0.205985881173666	0.0423910959594258	-338.77487024968	1	LowerBeam	window_link9_pos1380	0	0.932750550524538	0	1
partial	BirthYear!BirthYear.var	0.00633656288793099	0.00259735114531458	0.020855017269846	0.124543226778817	Positive	0.00204644766838717	0.0164270688914609	-338.77487024968	1	LowerBeam	window_link9_pos1380	0	0.932750550524538	0	1
partial	giv(ID).giv	1.33788968302975	0.548399717951276	0.110563849985594	4.96002733282832	Positive	0.432083018951851	0.0726563732649621	-338.77487024968	1	LowerBeam	window_link9_pos1380	0	0.932750550524538	0	1
partial	ide(ID)!id	0.114336694914037	0.0468665032981983	0.0717626479075364	0.653076560923227	Positive	0.0369260223335884	0.0572069067295505	-338.77487024968	1	LowerBeam	window_link9_pos1380	0	0.932750550524538	0	1
partial	R!variance	1	0.409899055884328	0.0235414559307691	17.4117971755766	Positive	0.322958629872508	0.0295233137235262	-338.77487024968	1	LowerBeam	window_link9_pos1380	0	0.932750550524538	0	1
full	MeCaYear!MeCaYear.var	0.637811532785491	0.261437761765885	0.0654854166995522	3.99230508015799	Positive	0.20598629670315	0.0423913199716835	-338.774873416948	1	LowerBeam	window_link9_pos1380	0	0.932750550524538	0	1
full	BirthYear!BirthYear.var	0.00635059083995281	0.00260309538122852	0.0208614826956841	0.124779979409951	Positive	0.00205097371520684	0.0164321388499861	-338.774873416948	1	LowerBeam	window_link9_pos1380	0	0.932750550524538	0	1
full	giv(ID).giv	1.33788532856398	0.548396709403525	0.110563278240419	4.96002577104345	Positive	0.432080685403749	0.0726563127155386	-338.774873416948	1	LowerBeam	window_link9_pos1380	0	0.932750550524538	0	1
full	giv(ID2).giv	9.59798697155791e-08	3.93419701952324e-08	2.25950144481883e-09	17.4117924489253	Boundary	3.09974606988052e-08	2.83365671073262e-09	-338.774873416948	1	LowerBeam	window_link9_pos1380	0	0.932750550524538	0	1
full	ide(ID)!id	0.114330914834249	0.0468640294796377	0.0717615644648876	0.653051948199484	Positive	0.0369240763686705	0.0572060635189557	-338.774873416948	1	LowerBeam	window_link9_pos1380	0	0.932750550524538	0	1
full	R!variance	1	0.409898141264579	0.0235414097926419	17.4117924489253	Positive	0.322957936811762	0.0295234481889765	-338.774873416948	1	LowerBeam	window_link9_pos1380	0	0.932750550524538	0	1
partial	MeCaYear!MeCaYear.var	0.637696471761366	0.261401353794562	0.0654771568697126	3.9922526617138	Positive	0.205972522117583	0.042389755634481	-338.79645823854	1	LowerBeam	window_link9_pos1390	0	0.932750550524538	0	1
partial	BirthYear!BirthYear.var	0.00632013046030714	0.0025907163229543	0.0208515118831544	0.124245970147004	Positive	0.00204136806249849	0.0164254916859532	-338.79645823854	1	LowerBeam	window_link9_pos1390	0	0.932750550524538	0	1
partial	giv(ID).giv	1.33702721026956	0.548067518484588	0.110574175877028	4.95655983087865	Positive	0.431852580081565	0.0726827626515077	-338.79645823854	1	LowerBeam	window_link9_pos1390	0	0.932750550524538	0	1
partial	ide(ID)!id	0.11498310025068	0.0471332983637258	0.0718063847068028	0.656394254580269	Positive	0.0371389214278014	0.0572489640373678	-338.79645823854	1	LowerBeam	window_link9_pos1390	0	0.932750550524538	0	1
partial	R!variance	1	0.409915007170342	0.0235426735377886	17.4115742000323	Positive	0.322994608310552	0.0295252290426683	-338.79645823854	1	LowerBeam	window_link9_pos1390	0	0.932750550524538	0	1
full	MeCaYear!MeCaYear.var	0.637701200496141	0.261402244015111	0.065477770538394	3.99222884141776	Positive	0.205973205339829	0.0423901233124529	-338.796461621162	1	LowerBeam	window_link9_pos1390	0	0.932750550524538	0	1
full	BirthYear!BirthYear.var	0.00634768474814311	0.00260200080566594	0.0208642559420107	0.124710932079143	Positive	0.00205025954639032	0.0164354816462086	-338.796461621162	1	LowerBeam	window_link9_pos1390	0	0.932750550524538	0	1
full	giv(ID).giv	1.33701978364243	0.548062276603546	0.110572549108843	4.95658534618802	Positive	0.431848411490114	0.0726825465167406	-338.796461621162	1	LowerBeam	window_link9_pos1390	0	0.932750550524538	0	1
full	giv(ID2).giv	1.88815126129856e-07	7.73978434350448e-08	4.44519839962145e-09	17.411561077147	Boundary	6.09860177703177e-08	5.5748354302859e-09	-338.796461621162	1	LowerBeam	window_link9_pos1390	0	0.932750550524538	0	1
full	ide(ID)!id	0.114970743391008	0.0471280441296216	0.0718048623303583	0.656334997382154	Positive	0.037134778040444	0.0572477381803182	-338.796461621162	1	LowerBeam	window_link9_pos1390	0	0.932750550524538	0	1
full	R!variance	1	0.409913363518425	0.0235425968815883	17.411561077147	Positive	0.322993284597205	0.0295253645433675	-338.796461621162	1	LowerBeam	window_link9_pos1390	0	0.932750550524538	0	1
partial	MeCaYear!MeCaYear.var	0.637804968909826	0.261435998062535	0.065485845157402	3.99225202689446	Positive	0.205969438086794	0.0423897496213154	-338.791042126841	1	LowerBeam	window_link9_pos140	0	0.932750550524538	0	1
partial	BirthYear!BirthYear.var	0.00658352785664885	0.00269858539816242	0.0208896681794621	0.129182779495539	Positive	0.00212605043761337	0.0164528999842452	-338.791042126841	1	LowerBeam	window_link9_pos140	0	0.932750550524538	0	1
partial	giv(ID).giv	1.33796372191875	0.548430786936602	0.110590339087008	4.95912022211199	Positive	0.432075084731868	0.0726697033180193	-338.791042126841	1	LowerBeam	window_link9_pos140	0	0.932750550524538	0	1
partial	ide(ID)!id	0.114247814961806	0.0468301330139471	0.0717830679173001	0.652384111917579	Positive	0.0368945985017156	0.0572185363513885	-338.791042126841	1	LowerBeam	window_link9_pos140	0	0.932750550524538	0	1
partial	R!variance	1	0.409899594400145	0.0235416518931099	17.4116751135936	Positive	0.322934828242008	0.0295217860331393	-338.791042126841	1	LowerBeam	window_link9_pos140	0	0.932750550524538	0	1
full	MeCaYear!MeCaYear.var	0.637806707246899	0.261436405714241	0.0654858626594456	3.99225718494114	Positive	0.205969724955544	0.0423897572318829	-338.7910462761	1	LowerBeam	window_link9_pos140	0	0.932750550524538	0	1
full	BirthYear!BirthYear.var	0.00659252096752053	0.00270226851922575	0.0208938165817111	0.129333408698109	Positive	0.00212895178902253	0.0164561486417953	-338.7910462761	1	LowerBeam	window_link9_pos140	0	0.932750550524538	0	1
full	giv(ID).giv	1.33796022587537	0.548428714322163	0.110589995148299	4.95911690371927	Positive	0.432073379903056	0.072669606981349	-338.7910462761	1	LowerBeam	window_link9_pos140	0	0.932750550524538	0	1
full	giv(ID2).giv	5.55587207018543e-07	2.27734705222399e-07	1.3079428886209e-08	17.4116704332957	Boundary	1.79418220156988e-07	1.64019581863695e-08	-338.7910462761	1	LowerBeam	window_link9_pos140	0	0.932750550524538	0	1
full	ide(ID)!id	0.114244150883801	0.0468285764975099	0.0717822293809212	0.65237004898536	Positive	0.036893366074633	0.0572178743156194	-338.7910462761	1	LowerBeam	window_link9_pos140	0	0.932750550524538	0	1
full	R!variance	1	0.40989911636824	0.0235416307664775	17.4116704332957	Positive	0.322934397859525	0.0295218427983387	-338.7910462761	1	LowerBeam	window_link9_pos140	0	0.932750550524538	0	1
partial	MeCaYear!MeCaYear.var	0.637645158845493	0.26138798482594	0.0654744449925121	3.99221383023304	Positive	0.205964279230841	0.0423888591595148	-338.809407279083	0.709737877359459	LowerBeam	window_link9_pos1400	0.13853890808798	0.932750550524538	0.13853890808798	0.709737877359459
partial	BirthYear!BirthYear.var	0.00625846939033143	0.00256551575643649	0.020843277148992	0.123086006969905	Positive	0.00202153363698671	0.0164192544598989	-338.809407279083	0.709737877359459	LowerBeam	window_link9_pos1400	0.13853890808798	0.932750550524538	0.13853890808798	0.709737877359459
partial	giv(ID).giv	1.33684144439432	0.548007440085811	0.110595291982839	4.95507024088191	Positive	0.431810044694952	0.072699927426863	-338.809407279083	0.709737877359459	LowerBeam	window_link9_pos1400	0.13853890808798	0.932750550524538	0.13853890808798	0.709737877359459
partial	ide(ID)!id	0.115156611034291	0.0472058073053315	0.0718256454119175	0.657227749707057	Positive	0.0371964690099548	0.0572659260247742	-338.809407279083	0.709737877359459	LowerBeam	window_link9_pos1400	0.13853890808798	0.932750550524538	0.13853890808798	0.709737877359459
partial	R!variance	1	0.409927027908756	0.0235436236335523	17.4113821342507	Positive	0.323007673427265	0.0295268401527152	-338.809407279083	0.709737877359459	LowerBeam	window_link9_pos1400	0.13853890808798	0.932750550524538	0.13853890808798	0.709737877359459
full	MeCaYear!MeCaYear.var	0.639379966804219	0.261993380592206	0.0656221381078941	3.99245419528154	Positive	0.206125594609333	0.0424174288161092	-338.740137825039	0.709737877359459	LowerBeam	window_link9_pos1400	0.13853890808798	0.932750550524538	0.13853890808798	0.709737877359459
full	BirthYear!BirthYear.var	0.009159389140447	0.00375316626990919	0.0212512613771011	0.176609105845987	Positive	0.0029528365461144	0.0167118213662575	-338.740137825039	0.709737877359459	LowerBeam	window_link9_pos1400	0.13853890808798	0.932750550524538	0.13853890808798	0.709737877359459
full	giv(ID).giv	1.33190442783432	0.545763336030346	0.110572565752344	4.93579336173425	Positive	0.429384100853787	0.0728727473623225	-338.740137825039	0.709737877359459	LowerBeam	window_link9_pos1400	0.13853890808798	0.932750550524538	0.13853890808798	0.709737877359459
full	giv(ID2).giv	0.0185748873579578	0.00761127621397768	0.0243526817238617	0.312543657420687	Positive	0.00598823845013089	0.0191308929593787	-338.740137825039	0.709737877359459	LowerBeam	window_link9_pos1400	0.13853890808798	0.932750550524538	0.13853890808798	0.709737877359459
full	ide(ID)!id	0.102876404125423	0.0421548035586837	0.0727241933925939	0.579653091937582	Positive	0.0331656621611295	0.0578321224000563	-338.740137825039	0.709737877359459	LowerBeam	window_link9_pos1400	0.13853890808798	0.932750550524538	0.13853890808798	0.709737877359459
full	R!variance	1	0.409761635012925	0.0235350943649527	17.4106646295466	Positive	0.322383567379505	0.0295210171996772	-338.740137825039	0.709737877359459	LowerBeam	window_link9_pos1400	0.13853890808798	0.932750550524538	0.13853890808798	0.709737877359459
partial	MeCaYear!MeCaYear.var	0.637745182943088	0.26142322838967	0.0654814505090686	3.99232494633675	Positive	0.205973622880604	0.0423893258485715	-338.788919489753	1	LowerBeam	window_link9_pos1410	0	0.932750550524538	0	1
partial	BirthYear!BirthYear.var	0.0062062952425805	0.00254407211853395	0.0208354773569335	0.122102895698109	Positive	0.00200445750116318	0.0164117092509335	-338.788919489753	1	LowerBeam	window_link9_pos1410	0	0.932750550524538	0	1
partial	giv(ID).giv	1.33796637720192	0.548456498237745	0.110617075476648	4.95815402707449	Positive	0.432125227089811	0.0726901536523011	-338.788919489753	1	LowerBeam	window_link9_pos1410	0	0.932750550524538	0	1
partial	ide(ID)!id	0.114329003914243	0.0468655163554622	0.0717974688715688	0.652746079939046	Positive	0.0369250286264392	0.0572345804118029	-338.788919489753	1	LowerBeam	window_link9_pos1410	0	0.932750550524538	0	1
partial	R!variance	1	0.409917997629155	0.0235428374383345	17.411580006142	Positive	0.322971663901983	0.0295254732189128	-338.788919489753	1	LowerBeam	window_link9_pos1410	0	0.932750550524538	0	1
full	MeCaYear!MeCaYear.var	0.637748510620663	0.261423809201272	0.0654820598278101	3.99229666703682	Positive	0.205974138787376	0.0423897118368832	-338.788924128197	1	LowerBeam	window_link9_pos1410	0	0.932750550524538	0	1
full	BirthYear!BirthYear.var	0.00622392876074385	0.0025512927709506	0.0208436005676628	0.122401730097857	Positive	0.00201014717403349	0.0164180825503541	-338.788924128197	1	LowerBeam	window_link9_pos1410	0	0.932750550524538	0	1
full	giv(ID).giv	1.33796087169004	0.548452598186486	0.110616321585524	4.95815256126055	Positive	0.432122276552806	0.0726901251884454	-338.788924128197	1	LowerBeam	window_link9_pos1410	0	0.932750550524538	0	1
full	giv(ID2).giv	3.06818246098011e-07	1.25769944251747e-07	7.22335247037463e-09	17.4115751332322	Boundary	9.90933306026655e-08	9.05901163165528e-09	-338.788924128197	1	LowerBeam	window_link9_pos1410	0	0.932750550524538	0	1
full	ide(ID)!id	0.114321641995152	0.0468623581659658	0.0717962436988111	0.652713230549439	Positive	0.0369225507587524	0.0572336331749826	-338.788924128197	1	LowerBeam	window_link9_pos1410	0	0.932750550524538	0	1
full	R!variance	1	0.409916769459566	0.0235427734896418	17.4115751332322	Positive	0.322970787633702	0.0295256613544471	-338.788924128197	1	LowerBeam	window_link9_pos1410	0	0.932750550524538	0	1
partial	MeCaYear!MeCaYear.var	0.637652408315165	0.261383397541945	0.0654735963016436	3.99219551554377	Positive	0.205953845491737	0.0423876967995906	-338.81073094447	0.66778646377736	LowerBeam	window_link9_pos1420	0.18420228197624	0.932750550524538	0.18420228197624	0.66778646377736
partial	BirthYear!BirthYear.var	0.00628623758616221	0.00257682417034772	0.0208541125184319	0.123564317017576	Positive	0.00203037703247394	0.0164272301622296	-338.81073094447	0.66778646377736	LowerBeam	window_link9_pos1420	0.18420228197624	0.932750550524538	0.18420228197624	0.66778646377736
partial	giv(ID).giv	1.33690292133697	0.548016792857612	0.110590594156587	4.95536530061195	Positive	0.43180311735355	0.0726941719108518	-338.81073094447	0.66778646377736	LowerBeam	window_link9_pos1420	0.18420228197624	0.932750550524538	0.18420228197624	0.66778646377736
partial	ide(ID)!id	0.115252156055384	0.0472436075375117	0.0718171737939705	0.657831616613658	Positive	0.0372250217066352	0.0572577363805626	-338.81073094447	0.66778646377736	LowerBeam	window_link9_pos1420	0.18420228197624	0.932750550524538	0.18420228197624	0.66778646377736
partial	R!variance	1	0.409915173429023	0.0235428332845104	17.4114631181082	Positive	0.322987638415604	0.0295247915927713	-338.81073094447	0.66778646377736	LowerBeam	window_link9_pos1420	0.18420228197624	0.932750550524538	0.18420228197624	0.66778646377736
full	MeCaYear!MeCaYear.var	0.63950042683019	0.262147309125823	0.065653488034546	3.99289233479696	Positive	0.206335227492972	0.0424418404272218	-338.718629803482	0.66778646377736	LowerBeam	window_link9_pos1420	0.18420228197624	0.932750550524538	0.18420228197624	0.66778646377736
full	BirthYear!BirthYear.var	0.00881766586085843	0.00361458301076077	0.0211124027780482	0.171206614839646	Positive	0.00284502560909213	0.0166102038513979	-338.718629803482	0.66778646377736	LowerBeam	window_link9_pos1420	0.18420228197624	0.932750550524538	0.18420228197624	0.66778646377736
full	giv(ID).giv	1.32303059318736	0.542343515882128	0.110720011055525	4.89833328873269	Positive	0.426876679001753	0.0732536944516191	-338.718629803482	0.66778646377736	LowerBeam	window_link9_pos1420	0.18420228197624	0.932750550524538	0.18420228197624	0.66778646377736
full	giv(ID2).giv	0.0261115976696443	0.0107038006213731	0.0275535273380733	0.388472970812076	Positive	0.00842492392393923	0.0216490306128153	-338.718629803482	0.66778646377736	LowerBeam	window_link9_pos1420	0.18420228197624	0.932750550524538	0.18420228197624	0.66778646377736
full	ide(ID)!id	0.10186712942108	0.0417578984246699	0.0724771587890079	0.576152530292109	Positive	0.0328674953781319	0.0576538148750519	-338.718629803482	0.66778646377736	LowerBeam	window_link9_pos1420	0.18420228197624	0.932750550524538	0.18420228197624	0.66778646377736
full	R!variance	1	0.409925151145258	0.023546093176958	17.4094763009945	Positive	0.322650648594112	0.029537362803066	-338.718629803482	0.66778646377736	LowerBeam	window_link9_pos1420	0.18420228197624	0.932750550524538	0.18420228197624	0.66778646377736
partial	MeCaYear!MeCaYear.var	0.6372959290421	0.261249476199558	0.0654441585260146	3.99194492042723	Positive	0.20587947527837	0.0423788789183347	-338.871930266323	0.11647245117796	LowerBeam	window_link9_pos1430	2.46412629631425	0.932750550524538	2.46412629631425	0.11647245117796
partial	BirthYear!BirthYear.var	0.00613136470878423	0.00251345685036146	0.0208527080865464	0.120533833779751	Positive	0.00198074723446323	0.016428741938334	-338.871930266323	0.11647245117796	LowerBeam	window_link9_pos1430	2.46412629631425	0.932750550524538	2.46412629631425	0.11647245117796
partial	giv(ID).giv	1.33469713064793	0.547138166708404	0.110590496944056	4.94742479532562	Positive	0.431176055567096	0.072739206857111	-338.871930266323	0.11647245117796	LowerBeam	window_link9_pos1430	2.46412629631425	0.932750550524538	2.46412629631425	0.11647245117796
partial	ide(ID)!id	0.117356211446079	0.0481083392689105	0.0718977453500414	0.669121667650219	Positive	0.0379121129323582	0.0573405873010153	-338.871930266323	0.11647245117796	LowerBeam	window_link9_pos1430	2.46412629631425	0.932750550524538	2.46412629631425	0.11647245117796
partial	R!variance	1	0.409934324533085	0.0235445359854752	17.411017349672	Positive	0.323051608987713	0.0295262500356447	-338.871930266323	0.11647245117796	LowerBeam	window_link9_pos1430	2.46412629631425	0.932750550524538	2.46412629631425	0.11647245117796
full	MeCaYear!MeCaYear.var	0.644443640487682	0.264140678697052	0.066071603953947	3.99779425486874	Positive	0.207572186411319	0.0426064158420105	-337.639867118166	0.11647245117796	LowerBeam	window_link9_pos1430	2.46412629631425	0.932750550524538	2.46412629631425	0.11647245117796
full	BirthYear!BirthYear.var	0.0109912332717265	0.00450502050716868	0.0210852811793536	0.213657122655776	Positive	0.00354022319134471	0.0165598751497147	-337.639867118166	0.11647245117796	LowerBeam	window_link9_pos1430	2.46412629631425	0.932750550524538	2.46412629631425	0.11647245117796
full	giv(ID).giv	1.30187689156185	0.533605460761355	0.109268005091666	4.88345568598703	Positive	0.419328263702573	0.0725325928864556	-337.639867118166	0.11647245117796	LowerBeam	window_link9_pos1430	2.46412629631425	0.932750550524538	2.46412629631425	0.11647245117796
full	giv(ID2).giv	0.0704739004877096	0.0288854179570539	0.0324288972994035	0.890730809942934	Positive	0.022699303228592	0.0252632413378837	-337.639867118166	0.11647245117796	LowerBeam	window_link9_pos1430	2.46412629631425	0.932750550524538	2.46412629631425	0.11647245117796
full	ide(ID)!id	0.0768867454102833	0.0315138762174934	0.0717610835224391	0.439149949674872	Positive	0.024764849628721	0.0568710519316854	-337.639867118166	0.11647245117796	LowerBeam	window_link9_pos1430	2.46412629631425	0.932750550524538	2.46412629631425	0.11647245117796
full	R!variance	1	0.409873978269323	0.0235384773683534	17.4129350788163	Positive	0.32209517383745	0.0295906226625477	-337.639867118166	0.11647245117796	LowerBeam	window_link9_pos1430	2.46412629631425	0.932750550524538	2.46412629631425	0.11647245117796
partial	MeCaYear!MeCaYear.var	0.637312094854003	0.261261202259219	0.0654459092745593	3.99201730337604	Positive	0.205880602296608	0.0423783437513046	-338.873294918691	0.123221956999031	LowerBeam	window_link9_pos1440	2.37588236354624	0.932750550524538	2.37588236354624	0.123221956999031
partial	BirthYear!BirthYear.var	0.00601233999175025	0.00246471263815524	0.0208391513649621	0.118273177011386	Positive	0.00194225747276472	0.0164175332792827	-338.873294918691	0.123221956999031	LowerBeam	window_link9_pos1440	2.37588236354624	0.932750550524538	2.37588236354624	0.123221956999031
partial	giv(ID).giv	1.33513782283249	0.547329504008365	0.110628754168739	4.94744343928469	Positive	0.431309842278619	0.0727554331538032	-338.873294918691	0.123221956999031	LowerBeam	window_link9_pos1440	2.37588236354624	0.932750550524538	2.37588236354624	0.123221956999031
partial	ide(ID)!id	0.117079953412817	0.0479960283761649	0.0719112666292783	0.667434056245973	Positive	0.0378221149733733	0.057347952641203	-338.873294918691	0.123221956999031	LowerBeam	window_link9_pos1440	2.37588236354624	0.932750550524538	2.37588236354624	0.123221956999031
partial	R!variance	1	0.40994232554	0.0235451649203979	17.4108920844659	Positive	0.323045182978635	0.0295269737917699	-338.873294918691	0.123221956999031	LowerBeam	window_link9_pos1440	2.37588236354624	0.932750550524538	2.37588236354624	0.123221956999031
full	MeCaYear!MeCaYear.var	0.645544660502936	0.264355080602062	0.0661672076776186	3.99525822353059	Positive	0.207909495958238	0.0426721857607649	-337.685353736918	0.123221956999031	LowerBeam	window_link9_pos1440	2.37588236354624	0.932750550524538	2.37588236354624	0.123221956999031
full	BirthYear!BirthYear.var	0.017239381366176	0.00705964796770931	0.0218065313421703	0.323740069290942	Positive	0.00555225890596176	0.0171305339771739	-337.685353736918	0.123221956999031	LowerBeam	window_link9_pos1440	2.37588236354624	0.932750550524538	2.37588236354624	0.123221956999031
full	giv(ID).giv	1.30286928880701	0.533534140903892	0.109035113587195	4.89323231160048	Positive	0.419612946568708	0.0723170827588342	-337.685353736918	0.123221956999031	LowerBeam	window_link9_pos1440	2.37588236354624	0.932750550524538	2.37588236354624	0.123221956999031
full	giv(ID2).giv	0.0697607184146495	0.0285675050351974	0.032556118932222	0.877484969712501	Positive	0.0224677186423856	0.0254299728368972	-337.685353736918	0.123221956999031	LowerBeam	window_link9_pos1440	2.37588236354624	0.932750550524538	2.37588236354624	0.123221956999031
full	ide(ID)!id	0.0695170533953084	0.0284677224953223	0.0726073066675508	0.392077929920583	Positive	0.0223892418545606	0.0575344430448997	-337.685353736918	0.123221956999031	LowerBeam	window_link9_pos1440	2.37588236354624	0.932750550524538	2.37588236354624	0.123221956999031
full	R!variance	1	0.409507036114444	0.0235125929865241	17.4164983142925	Positive	0.322068338070147	0.0295499720943867	-337.685353736918	0.123221956999031	LowerBeam	window_link9_pos1440	2.37588236354624	0.932750550524538	2.37588236354624	0.123221956999031
partial	MeCaYear!MeCaYear.var	0.63763446892609	0.261387385213147	0.0654749372423257	3.99217465830842	Positive	0.20595376578843	0.0423880585752885	-338.824004864426	0.327936187202403	LowerBeam	window_link9_pos1450	0.957030459074986	0.932750550524538	0.957030459074986	0.327936187202403
partial	BirthYear!BirthYear.var	0.00632956175600104	0.00259469598582511	0.0208595558243492	0.124388841626068	Positive	0.00204442692948262	0.0164312249611191	-338.824004864426	0.327936187202403	LowerBeam	window_link9_pos1450	0.957030459074986	0.932750550524538	0.957030459074986	0.327936187202403
partial	giv(ID).giv	1.33681130515512	0.54800301521713	0.110611211388471	4.9543170926184	Positive	0.431785506998927	0.0727091726612523	-338.824004864426	0.327936187202403	LowerBeam	window_link9_pos1450	0.957030459074986	0.932750550524538	0.957030459074986	0.327936187202403
partial	ide(ID)!id	0.115232481670294	0.047237592293511	0.0718359721906262	0.657575736125069	Positive	0.0372196998401199	0.0572716727386397	-338.824004864426	0.327936187202403	LowerBeam	window_link9_pos1450	0.957030459074986	0.932750550524538	0.957030459074986	0.327936187202403
partial	R!variance	1	0.409932959950202	0.0235444368878078	17.41103267424	Positive	0.32299660044304	0.0295265743651558	-338.824004864426	0.327936187202403	LowerBeam	window_link9_pos1450	0.957030459074986	0.932750550524538	0.957030459074986	0.327936187202403
full	MeCaYear!MeCaYear.var	0.641745975702809	0.262745920106501	0.0657907979841373	3.99365759585179	Positive	0.206779199204684	0.0425024517027913	-338.345489634888	0.327936187202403	LowerBeam	window_link9_pos1450	0.957030459074986	0.932750550524538	0.957030459074986	0.327936187202403
full	BirthYear!BirthYear.var	0.0112386913663877	0.00460138499601908	0.0213768231046353	0.215251114419398	Positive	0.0036212577699536	0.0168125295707905	-338.345489634888	0.327936187202403	LowerBeam	window_link9_pos1450	0.957030459074986	0.932750550524538	0.957030459074986	0.327936187202403
full	giv(ID).giv	1.29338779153868	0.529543430280457	0.11025235744984	4.80301231219817	Positive	0.416746971420566	0.0735468879215744	-338.345489634888	0.327936187202403	LowerBeam	window_link9_pos1450	0.957030459074986	0.932750550524538	0.957030459074986	0.327936187202403
full	giv(ID2).giv	0.0630672377392402	0.0258212128096709	0.0339147258623434	0.761356966719314	Positive	0.020321113664156	0.0265545027561505	-338.345489634888	0.327936187202403	LowerBeam	window_link9_pos1450	0.957030459074986	0.932750550524538	0.957030459074986	0.327936187202403
full	ide(ID)!id	0.0940928551430708	0.0385238314473869	0.0728256694197846	0.52898698706532	Positive	0.0303179855799777	0.0578830290736315	-338.345489634888	0.327936187202403	LowerBeam	window_link9_pos1450	0.957030459074986	0.932750550524538	0.957030459074986	0.327936187202403
full	R!variance	1	0.409423557068284	0.0235038248268656	17.4194438600606	Positive	0.322213472360663	0.0295108382697294	-338.345489634888	0.327936187202403	LowerBeam	window_link9_pos1450	0.957030459074986	0.932750550524538	0.957030459074986	0.327936187202403
partial	MeCaYear!MeCaYear.var	0.637714556851418	0.261415410899227	0.0654823154118986	3.99215283172052	Positive	0.205974025844095	0.0423914747304305	-338.80137388554	0.925437552023431	LowerBeam	window_link9_pos1460	0.00875845229325021	0.932750550524538	0.00875845229325021	0.925437552023431
partial	BirthYear!BirthYear.var	0.00661000841561972	0.00270961051061467	0.0208873181089153	0.129725151715774	Positive	0.00213495211862594	0.0164526678826594	-338.80137388554	0.925437552023431	LowerBeam	window_link9_pos1460	0.00875845229325021	0.932750550524538	0.00875845229325021	0.925437552023431
partial	giv(ID).giv	1.33717423393063	0.548141716464345	0.110569334284434	4.95744792181057	Positive	0.431890972628145	0.0726748231629947	-338.80137388554	0.925437552023431	LowerBeam	window_link9_pos1460	0.00875845229325021	0.932750550524538	0.00875845229325021	0.925437552023431
partial	ide(ID)!id	0.114593313572489	0.0469747127958938	0.0717927512406575	0.654309968403763	Positive	0.0370122429819954	0.0572333913695546	-338.80137388554	0.925437552023431	LowerBeam	window_link9_pos1460	0.00875845229325021	0.932750550524538	0.00875845229325021	0.925437552023431
partial	R!variance	1	0.409925425240269	0.0235438497994569	17.4111468061491	Positive	0.322987806427139	0.0295261389026343	-338.80137388554	0.925437552023431	LowerBeam	window_link9_pos1460	0.00875845229325021	0.932750550524538	0.00875845229325021	0.925437552023431
full	MeCaYear!MeCaYear.var	0.638466872481757	0.261659388379884	0.0655320593920506	3.99284549894101	Positive	0.206119243204171	0.0424033291267719	-338.796994659393	0.925437552023431	LowerBeam	window_link9_pos1460	0.00875845229325021	0.932750550524538	0.00875845229325021	0.925437552023431
full	BirthYear!BirthYear.var	0.0052844303030977	0.00216568918551711	0.0207473617756115	0.104383834867278	Positive	0.0017059973223134	0.0163400752131131	-338.796994659393	0.925437552023431	LowerBeam	window_link9_pos1460	0.00875845229325021	0.932750550524538	0.00875845229325021	0.925437552023431
full	giv(ID).giv	1.3305518618453	0.545292796515619	0.111672641078013	4.88295782433126	Positive	0.429548273572003	0.0738754120949764	-338.796994659393	0.925437552023431	LowerBeam	window_link9_pos1460	0.00875845229325021	0.932750550524538	0.00875845229325021	0.925437552023431
full	giv(ID2).giv	0.0104954733258362	0.00430130246307205	0.0257674589747191	0.166927692299506	Positive	0.00338830268606102	0.0202920390307351	-338.796994659393	0.925437552023431	LowerBeam	window_link9_pos1460	0.00875845229325021	0.932750550524538	0.00875845229325021	0.925437552023431
full	ide(ID)!id	0.112762087363208	0.0462126698871744	0.0722867770982929	0.639296310365809	Positive	0.0364035114603243	0.0576032404465525	-338.796994659393	0.925437552023431	LowerBeam	window_link9_pos1460	0.00875845229325021	0.932750550524538	0.00875845229325021	0.925437552023431
full	R!variance	1	0.409824533828669	0.0235366563754879	17.4121815473959	Positive	0.322834671755128	0.0295224888055722	-338.796994659393	0.925437552023431	LowerBeam	window_link9_pos1460	0.00875845229325021	0.932750550524538	0.00875845229325021	0.925437552023431
partial	MeCaYear!MeCaYear.var	0.637571009359894	0.261357162169639	0.0654721867206962	3.99188075517603	Positive	0.20592156990313	0.0423865053644181	-338.840212557133	0.303324773968968	LowerBeam	window_link9_pos1470	1.05951962035533	0.932750550524538	1.05951962035533	0.303324773968968
partial	BirthYear!BirthYear.var	0.00687273844605588	0.00281731664430401	0.020934790309981	0.134575823430187	Positive	0.00221974504732625	0.016489266847027	-338.840212557133	0.303324773968968	LowerBeam	window_link9_pos1470	1.05951962035533	0.932750550524538	1.05951962035533	0.303324773968968
partial	giv(ID).giv	1.33665364770689	0.547929562417058	0.110617974947578	4.95335014654463	Positive	0.431710058192401	0.0727173154213267	-338.840212557133	0.303324773968968	LowerBeam	window_link9_pos1470	1.05951962035533	0.932750550524538	1.05951962035533	0.303324773968968
partial	ide(ID)!id	0.11508631005925	0.0471769119989613	0.0718574246893264	0.656534967721559	Positive	0.0371703752113071	0.0572856031506447	-338.840212557133	0.303324773968968	LowerBeam	window_link9_pos1470	1.05951962035533	0.932750550524538	1.05951962035533	0.303324773968968
partial	R!variance	1	0.409926358527554	0.0235442488384728	17.4108913535482	Positive	0.322978251645836	0.0295253456297177	-338.840212557133	0.303324773968968	LowerBeam	window_link9_pos1470	1.05951962035533	0.932750550524538	1.05951962035533	0.303324773968968
full	MeCaYear!MeCaYear.var	0.641393162483287	0.262801978577837	0.0657322658472074	3.99806662969312	Positive	0.207226891275899	0.0425185185809337	-338.310452746956	0.303324773968968	LowerBeam	window_link9_pos1470	1.05951962035533	0.932750550524538	1.05951962035533	0.303324773968968
full	BirthYear!BirthYear.var	1.28552575297433e-05	5.26726399898629e-06	0.0198793293153032	0.000264961856380715	Positive	4.15338860820677e-06	0.0156754146594853	-338.310452746956	0.303324773968968	LowerBeam	window_link9_pos1470	1.05951962035533	0.932750550524538	1.05951962035533	0.303324773968968
full	giv(ID).giv	1.29941726608323	0.532418255290916	0.110588138141212	4.81442462310979	Positive	0.419827051910099	0.073587133528956	-338.310452746956	0.303324773968968	LowerBeam	window_link9_pos1470	1.05951962035533	0.932750550524538	1.05951962035533	0.303324773968968
full	giv(ID2).giv	0.048564502344153	0.0198986332427951	0.0292677164113936	0.679883355540808	Positive	0.0156906425509364	0.0230018178132242	-338.310452746956	0.303324773968968	LowerBeam	window_link9_pos1470	1.05951962035533	0.932750550524538	1.05951962035533	0.303324773968968
full	ide(ID)!id	0.10573736160689	0.0433244216890371	0.0728855782783471	0.59441693010355	Positive	0.0341625480581614	0.0581020908955667	-338.310452746956	0.303324773968968	LowerBeam	window_link9_pos1470	1.05951962035533	0.932750550524538	1.05951962035533	0.303324773968968
full	R!variance	1	0.409736171119044	0.0235239288753713	17.4178460277536	Positive	0.323088712816296	0.0295586707093785	-338.310452746956	0.303324773968968	LowerBeam	window_link9_pos1470	1.05951962035533	0.932750550524538	1.05951962035533	0.303324773968968
partial	MeCaYear!MeCaYear.var	0.637593104923359	0.261366529985252	0.065474322260659	3.99189363037205	Positive	0.205926021530552	0.0423870883756878	-338.834596718441	0.344250993167788	LowerBeam	window_link9_pos1480	0.894536202869176	0.932750550524538	0.894536202869176	0.344250993167788
partial	BirthYear!BirthYear.var	0.00688367948578462	0.00282180501457345	0.0209351848430017	0.134787680917789	Positive	0.00222324977960591	0.0164893424745215	-338.834596718441	0.344250993167788	LowerBeam	window_link9_pos1480	0.894536202869176	0.932750550524538	0.894536202869176	0.344250993167788
partial	giv(ID).giv	1.33691253204934	0.548036336493218	0.11063251990294	4.95366404899773	Positive	0.431788042771182	0.0727219137852994	-338.834596718441	0.344250993167788	LowerBeam	window_link9_pos1480	0.894536202869176	0.932750550524538	0.894536202869176	0.344250993167788
partial	ide(ID)!id	0.114834755586547	0.0470738490701968	0.0718560445686562	0.655113280347894	Positive	0.0370886450445751	0.0572826026499804	-338.834596718441	0.344250993167788	LowerBeam	window_link9_pos1480	0.894536202869176	0.932750550524538	0.894536202869176	0.344250993167788
partial	R!variance	1	0.409926845141572	0.0235442253606036	17.410929383453	Positive	0.322974040874085	0.0295258191952136	-338.834596718441	0.344250993167788	LowerBeam	window_link9_pos1480	0.894536202869176	0.932750550524538	0.894536202869176	0.344250993167788
full	MeCaYear!MeCaYear.var	0.641091070869677	0.262655436574305	0.0656968069322242	3.9979939488577	Positive	0.207026229328658	0.0424887502602888	-338.387328617007	0.344250993167788	LowerBeam	window_link9_pos1480	0.894536202869176	0.932750550524538	0.894536202869176	0.344250993167788
full	BirthYear!BirthYear.var	1.64510217284057e-07	6.73999450391057e-08	3.86890939455538e-09	17.4209158617041	Boundary	5.31249482607125e-08	4.85748027242204e-09	-338.387328617007	0.344250993167788	LowerBeam	window_link9_pos1480	0.894536202869176	0.932750550524538	0.894536202869176	0.344250993167788
full	giv(ID).giv	1.3014572968567	0.53320791697347	0.110504612745852	4.82520958830728	Positive	0.420276945107042	0.0735034510320657	-338.387328617007	0.344250993167788	LowerBeam	window_link9_pos1480	0.894536202869176	0.932750550524538	0.894536202869176	0.344250993167788
full	giv(ID2).giv	0.0504503657616665	0.0206695482850635	0.032263346794934	0.640651089809103	Positive	0.0162918335108314	0.0253436321073834	-338.387328617007	0.344250993167788	LowerBeam	window_link9_pos1480	0.894536202869176	0.932750550524538	0.894536202869176	0.344250993167788
full	ide(ID)!id	0.103667031476473	0.0424724514941036	0.071717416143621	0.592219488346436	Positive	0.0334769826120887	0.0571494304843321	-338.387328617007	0.344250993167788	LowerBeam	window_link9_pos1480	0.894536202869176	0.932750550524538	0.894536202869176	0.344250993167788
full	R!variance	1	0.409700662681197	0.0235177453317383	17.4209158617041	Positive	0.322927956316432	0.0295269215044237	-338.387328617007	0.344250993167788	LowerBeam	window_link9_pos1480	0.894536202869176	0.932750550524538	0.894536202869176	0.344250993167788
partial	MeCaYear!MeCaYear.var	0.637725041191547	0.261418609333642	0.065482556313979	3.99218698916058	Positive	0.20597847360354	0.0423914575982683	-338.796568338895	1	LowerBeam	window_link9_pos1490	0	0.932750550524538	0	1
partial	BirthYear!BirthYear.var	0.00651053797553406	0.00266882382475988	0.02087823224928	0.127828055215351	Positive	0.00210283521567972	0.0164457759897137	-338.796568338895	1	LowerBeam	window_link9_pos1490	0	0.932750550524538	0	1
partial	giv(ID).giv	1.33725136052421	0.548171027351518	0.110578068942353	4.95732139830811	Positive	0.431918109331857	0.0726786383388952	-338.796568338895	1	LowerBeam	window_link9_pos1490	0	0.932750550524538	0	1
partial	ide(ID)!id	0.11458921833976	0.0469728365175039	0.0717923930988998	0.65428709769843	Positive	0.0370111109969054	0.0572338148314725	-338.796568338895	1	LowerBeam	window_link9_pos1490	0	0.932750550524538	0	1
partial	R!variance	1	0.40992370135756	0.0235436004575467	17.4112579805593	Positive	0.322989470852018	0.02952680084564	-338.796568338895	1	LowerBeam	window_link9_pos1490	0	0.932750550524538	0	1
full	MeCaYear!MeCaYear.var	0.637727276108972	0.261419076845001	0.0654827460755902	3.9921825597117	Positive	0.205978828420852	0.0423915741957179	-338.796571460432	1	LowerBeam	window_link9_pos1490	0	0.932750550524538	0	1
full	BirthYear!BirthYear.var	0.00652204695611323	0.00267353704048802	0.020883541326009	0.1280212488271	Positive	0.00210654874152887	0.0164499366614516	-338.796571460432	1	LowerBeam	window_link9_pos1490	0	0.932750550524538	0	1
full	giv(ID).giv	1.33724737524692	0.54816845295279	0.110577605516407	4.95731889285173	Positive	0.431916052490054	0.0726785565136659	-338.796571460432	1	LowerBeam	window_link9_pos1490	0	0.932750550524538	0	1
full	giv(ID2).giv	5.72502766017045e-07	2.34682050133624e-07	1.34787566676243e-08	17.4112535689087	Boundary	1.84912035958986e-07	1.69042286257796e-08	-338.796571460432	1	LowerBeam	window_link9_pos1490	0	0.932750550524538	0	1
full	ide(ID)!id	0.114584404171637	0.046970782466995	0.0717914334695828	0.654267232132871	Positive	0.037009490123396	0.0572330611569377	-338.796571460432	1	LowerBeam	window_link9_pos1490	0	0.932750550524538	0	1
full	R!variance	1	0.409922997868341	0.0235435660187238	17.4112535689087	Positive	0.322988895312133	0.0295268942425971	-338.796571460432	1	LowerBeam	window_link9_pos1490	0	0.932750550524538	0	1
partial	MeCaYear!MeCaYear.var	0.637908173988492	0.261479685009468	0.0654937859905555	3.99243502348719	Positive	0.206004400981075	0.042393043741568	-338.768074501734	1	LowerBeam	window_link9_pos150	0	0.932750550524538	0	1
partial	BirthYear!BirthYear.var	0.00639224683514873	0.00262019324585048	0.0208545566542883	0.125641282588076	Positive	0.00206429551131875	0.016425477452773	-338.768074501734	1	LowerBeam	window_link9_pos150	0	0.932750550524538	0	1
partial	giv(ID).giv	1.33850128853161	0.54865403765202	0.110581558465783	4.9615328745958	Positive	0.432252113078153	0.0726528556199475	-338.768074501734	1	LowerBeam	window_link9_pos150	0	0.932750550524538	0	1
partial	ide(ID)!id	0.113773756753815	0.0466360634514587	0.0717504216204383	0.649976158999661	Positive	0.0367418000946623	0.0571904515224669	-338.768074501734	1	LowerBeam	window_link9_pos150	0	0.932750550524538	0	1
partial	R!variance	1	0.409901762779709	0.0235417901651975	17.4116649542514	Positive	0.32293739033479	0.0295235747802811	-338.768074501734	1	LowerBeam	window_link9_pos150	0	0.932750550524538	0	1
full	MeCaYear!MeCaYear.var	0.637911025982913	0.261480211963971	0.0654942281214517	3.99241611763231	Positive	0.206004848259785	0.0423933229794274	-338.768077054091	1	LowerBeam	window_link9_pos150	0	0.932750550524538	0	1
full	BirthYear!BirthYear.var	0.00640735310990685	0.00262637888524493	0.0208615314794256	0.125895785160124	Positive	0.00206916913392336	0.0164309473866144	-338.768077054091	1	LowerBeam	window_link9_pos150	0	0.932750550524538	0	1
full	giv(ID).giv	1.33849665109504	0.548650789508019	0.110580924926526	4.96153192670945	Positive	0.432249621458102	0.072652802297831	-338.768077054091	1	LowerBeam	window_link9_pos150	0	0.932750550524538	0	1
full	giv(ID2).giv	4.47853015841805e-08	1.83575289877739e-08	1.05432387603118e-09	17.4116601218191	Boundary	1.44628151596881e-08	1.3222290516654e-09	-338.768077054091	1	LowerBeam	window_link9_pos150	0	0.932750550524538	0	1
full	ide(ID)!id	0.113767512143754	0.046633389263222	0.0717492903559591	0.649949135829312	Positive	0.0367396989885156	0.0571895735669106	-338.768077054091	1	LowerBeam	window_link9_pos150	0	0.932750550524538	0	1
full	R!variance	1	0.409900756239593	0.0235417388905916	17.4116601218191	Positive	0.322936647696858	0.0295237277609948	-338.768077054091	1	LowerBeam	window_link9_pos150	0	0.932750550524538	0	1
partial	MeCaYear!MeCaYear.var	0.637668931598115	0.261401574510385	0.0654788717559009	3.9921514757442	Positive	0.205980916082393	0.0423920997674231	-338.819891541369	0.596613270891883	LowerBeam	window_link9_pos1500	0.280134199860527	0.932750550524538	0.280134199860527	0.596613270891883
partial	BirthYear!BirthYear.var	0.00643930252287956	0.00263968296841888	0.0208744002986824	0.126455511566744	Positive	0.00208003458670984	0.0164440806725468	-338.819891541369	0.596613270891883	LowerBeam	window_link9_pos1500	0.280134199860527	0.932750550524538	0.280134199860527	0.596613270891883
partial	giv(ID).giv	1.33606794443064	0.547698416875569	0.110566243573369	4.95357714230499	Positive	0.43157896755677	0.072695057040777	-338.819891541369	0.596613270891883	LowerBeam	window_link9_pos1500	0.280134199860527	0.932750550524538	0.280134199860527	0.596613270891883
partial	ide(ID)!id	0.115590864949845	0.0473845166349578	0.0718295428668385	0.659680052855157	Positive	0.0373383601949277	0.0572725138339476	-338.819891541369	0.596613270891883	LowerBeam	window_link9_pos1500	0.280134199860527	0.932750550524538	0.280134199860527	0.596613270891883
partial	R!variance	1	0.409933057041472	0.0235444114082113	17.4110556400873	Positive	0.3230217215792	0.0295279997548073	-338.819891541369	0.596613270891883	LowerBeam	window_link9_pos1500	0.280134199860527	0.932750550524538	0.280134199860527	0.596613270891883
full	MeCaYear!MeCaYear.var	0.639332887080564	0.261927661697519	0.0655931202842569	3.99321850466053	Positive	0.206156548788116	0.0424070895748087	-338.679824441439	0.596613270891883	LowerBeam	window_link9_pos1500	0.280134199860527	0.932750550524538	0.280134199860527	0.596613270891883
full	BirthYear!BirthYear.var	0.00688318026547116	0.00281996335306646	0.0208810467917499	0.135048945639096	Positive	0.00221952087385298	0.0164298513814681	-338.679824441439	0.596613270891883	LowerBeam	window_link9_pos1500	0.280134199860527	0.932750550524538	0.280134199860527	0.596613270891883
full	giv(ID).giv	1.32972360113134	0.544773154308966	0.110588123958322	4.92614518457949	Positive	0.428776986122409	0.0728865924911123	-338.679824441439	0.596613270891883	LowerBeam	window_link9_pos1500	0.280134199860527	0.932750550524538	0.280134199860527	0.596613270891883
full	giv(ID2).giv	0.0233551597105108	0.00956835241102704	0.0235323631126403	0.406603976201924	Positive	0.00753100492655782	0.0184951703632066	-338.679824441439	0.596613270891883	LowerBeam	window_link9_pos1500	0.280134199860527	0.932750550524538	0.280134199860527	0.596613270891883
full	ide(ID)!id	0.101906132144731	0.0417498230494502	0.0724867611549409	0.575964802182424	Positive	0.0328602155900921	0.0576563800285724	-338.679824441439	0.596613270891883	LowerBeam	window_link9_pos1500	0.280134199860527	0.932750550524538	0.280134199860527	0.596613270891883
full	R!variance	1	0.409689016458358	0.0235266758566561	17.4138080090244	Positive	0.322455723698971	0.0295014600123474	-338.679824441439	0.596613270891883	LowerBeam	window_link9_pos1500	0.280134199860527	0.932750550524538	0.280134199860527	0.596613270891883
partial	MeCaYear!MeCaYear.var	0.637549990102208	0.261359205924606	0.0654715779790967	3.99194908679382	Positive	0.205968901977995	0.0423924389016185	-338.844947414122	0.228200757518872	LowerBeam	window_link9_pos1510	1.45204088417427	0.932750550524538	1.45204088417427	0.228200757518872
partial	BirthYear!BirthYear.var	0.00667975945329062	0.00273832115690181	0.020906324991817	0.13098051225998	Positive	0.002157984066239	0.0164706783891046	-338.844947414122	0.228200757518872	LowerBeam	window_link9_pos1510	1.45204088417427	0.932750550524538	1.45204088417427	0.228200757518872
partial	giv(ID).giv	1.33462817071803	0.547121581552455	0.110539572751439	4.94955397360475	Positive	0.431169168126914	0.0727086905169309	-338.844947414122	0.228200757518872	LowerBeam	window_link9_pos1510	1.45204088417427	0.932750550524538	1.45204088417427	0.228200757518872
partial	ide(ID)!id	0.116512225314389	0.0477633803802516	0.0718645191878366	0.664630904374516	Positive	0.0376408054075418	0.0573104535165255	-338.844947414122	0.228200757518872	LowerBeam	window_link9_pos1510	1.45204088417427	0.932750550524538	1.45204088417427	0.228200757518872
partial	R!variance	1	0.40994307894618	0.0235455413403302	17.4106457363121	Positive	0.32306314042131	0.0295300769273959	-338.844947414122	0.228200757518872	LowerBeam	window_link9_pos1510	1.45204088417427	0.932750550524538	1.45204088417427	0.228200757518872
full	MeCaYear!MeCaYear.var	0.643530895594355	0.263403149497303	0.0658676143862909	3.9989781313854	Positive	0.206425630390334	0.0423948963271744	-338.118926972034	0.228200757518872	LowerBeam	window_link9_pos1510	1.45204088417427	0.932750550524538	1.45204088417427	0.228200757518872
full	BirthYear!BirthYear.var	0.00106011559725747	0.000433915122118468	0.0201024096649035	0.0215852293009446	Positive	0.000340053650801623	0.0157535743726668	-338.118926972034	0.228200757518872	LowerBeam	window_link9_pos1510	1.45204088417427	0.932750550524538	1.45204088417427	0.228200757518872
full	giv(ID).giv	1.33962658107352	0.548321553822481	0.110083571713292	4.98095715181338	Positive	0.429712486811295	0.0720127780570547	-338.118926972034	0.228200757518872	LowerBeam	window_link9_pos1510	1.45204088417427	0.932750550524538	1.45204088417427	0.228200757518872
full	giv(ID2).giv	0.0638310010064448	0.026126619274642	0.0328818362913858	0.794560834228302	Positive	0.0204750925113424	0.025588149130736	-338.118926972034	0.228200757518872	LowerBeam	window_link9_pos1510	1.45204088417427	0.932750550524538	1.45204088417427	0.228200757518872
full	ide(ID)!id	0.0694465277436248	0.028425106322872	0.0730688352534902	0.389018193929871	Positive	0.0222763869862961	0.0577065375265735	-338.118926972034	0.228200757518872	LowerBeam	window_link9_pos1510	1.45204088417427	0.932750550524538	1.45204088417427	0.228200757518872
full	R!variance	1	0.409309251973098	0.0234884054120229	17.4260127408899	Positive	0.320770349649931	0.0294500378402379	-338.118926972034	0.228200757518872	LowerBeam	window_link9_pos1510	1.45204088417427	0.932750550524538	1.45204088417427	0.228200757518872
partial	MeCaYear!MeCaYear.var	0.637614918902473	0.261378486270591	0.0654754280079837	3.99200882258793	Positive	0.205975823396892	0.0423926023134969	-338.818813327986	0.395565578122994	LowerBeam	window_link9_pos1520	0.721764965302555	0.932750550524538	0.721764965302555	0.395565578122994
partial	BirthYear!BirthYear.var	0.00665740297417399	0.00272907966908643	0.020899961295568	0.130578216413499	Positive	0.0021506147654932	0.0164650340134652	-338.818813327986	0.395565578122994	LowerBeam	window_link9_pos1520	0.721764965302555	0.932750550524538	0.721764965302555	0.395565578122994
partial	giv(ID).giv	1.33548035582544	0.547455562129272	0.110530290674625	4.95299124600017	Positive	0.431415040280125	0.0726840433322412	-338.818813327986	0.395565578122994	LowerBeam	window_link9_pos1520	0.721764965302555	0.932750550524538	0.721764965302555	0.395565578122994
partial	ide(ID)!id	0.115828679309224	0.0474818326344676	0.0718224330762853	0.66110030808947	Positive	0.0374174237245871	0.0572714745870372	-338.818813327986	0.395565578122994	LowerBeam	window_link9_pos1520	0.721764965302555	0.932750550524538	0.721764965302555	0.395565578122994
partial	R!variance	1	0.409931572367382	0.0235445682514731	17.4108765974816	Positive	0.323041097832903	0.0295293109332165	-338.818813327986	0.395565578122994	LowerBeam	window_link9_pos1520	0.721764965302555	0.932750550524538	0.721764965302555	0.395565578122994
full	MeCaYear!MeCaYear.var	0.643676608400438	0.26350570496438	0.0658818816441407	3.99966877673135	Positive	0.206260620444184	0.04237407834677	-338.457930845335	0.395565578122994	LowerBeam	window_link9_pos1520	0.721764965302555	0.932750550524538	0.721764965302555	0.395565578122994
full	BirthYear!BirthYear.var	0.000605050209200345	0.000247692987182466	0.0200594754225886	0.0123479294430374	Positive	0.000193883123793599	0.0157014461703703	-338.457930845335	0.395565578122994	LowerBeam	window_link9_pos1520	0.721764965302555	0.932750550524538	0.721764965302555	0.395565578122994
full	giv(ID).giv	1.34247711953016	0.549577808426859	0.110426928549868	4.97684591651639	Positive	0.430185220330625	0.072216888050979	-338.457930845335	0.395565578122994	LowerBeam	window_link9_pos1520	0.721764965302555	0.932750550524538	0.721764965302555	0.395565578122994
full	giv(ID2).giv	0.0719682740517777	0.0294620785369377	0.0406148614630822	0.725401428827177	Positive	0.0230616130281714	0.0315741300919877	-338.457930845335	0.395565578122994	LowerBeam	window_link9_pos1520	0.721764965302555	0.932750550524538	0.721764965302555	0.395565578122994
full	ide(ID)!id	0.0619685367884012	0.0253684268760631	0.0750358169169652	0.338084236547139	Positive	0.0198572834233588	0.0591389315261952	-338.457930845335	0.395565578122994	LowerBeam	window_link9_pos1520	0.721764965302555	0.932750550524538	0.721764965302555	0.395565578122994
full	R!variance	1	0.40937592189221	0.0234930807263305	17.4253826759038	Positive	0.320441379649867	0.0294359307751813	-338.457930845335	0.395565578122994	LowerBeam	window_link9_pos1520	0.721764965302555	0.932750550524538	0.721764965302555	0.395565578122994
partial	MeCaYear!MeCaYear.var	0.637762764460849	0.261430790910471	0.0654852755879235	3.99220723381491	Positive	0.205995701282781	0.0423935799571567	-338.789805383451	1	LowerBeam	window_link9_pos1530	0	0.932750550524538	0	1
partial	BirthYear!BirthYear.var	0.00647672122161151	0.00265492820501043	0.0208738116899063	0.127189429724243	Positive	0.00209196397846591	0.0164429232756086	-338.789805383451	1	LowerBeam	window_link9_pos1530	0	0.932750550524538	0	1
partial	giv(ID).giv	1.33695145047646	0.548041206830946	0.110565986793083	4.95668896671242	Positive	0.431831814224453	0.072676623276235	-338.789805383451	1	LowerBeam	window_link9_pos1530	0	0.932750550524538	0	1
partial	ide(ID)!id	0.114809419622084	0.047062511404452	0.071794064142186	0.655520925953517	Positive	0.0370831416113069	0.0572384093534512	-338.789805383451	1	LowerBeam	window_link9_pos1530	0	0.932750550524538	0	1
partial	R!variance	1	0.409918555109563	0.0235433335961772	17.4112367492479	Positive	0.322997378902993	0.0295278787268516	-338.789805383451	1	LowerBeam	window_link9_pos1530	0	0.932750550524538	0	1
full	MeCaYear!MeCaYear.var	0.63776526925256	0.261431285818994	0.0654855737313682	3.99219661556948	Positive	0.205996094397896	0.0423937658994828	-338.789808261006	1	LowerBeam	window_link9_pos1530	0	0.932750550524538	0	1
full	BirthYear!BirthYear.var	0.00648979597324026	0.002660282376266	0.0208798373559855	0.127409152231897	Positive	0.00209618285657583	0.0164476472608772	-338.789808261006	1	LowerBeam	window_link9_pos1530	0	0.932750550524538	0	1
full	giv(ID).giv	1.33694737808609	0.548038422561024	0.110565452332366	4.95668774468165	Positive	0.431829626947246	0.0726765501508688	-338.789808261006	1	LowerBeam	window_link9_pos1530	0	0.932750550524538	0	1
full	giv(ID2).giv	2.1856811215965e-07	8.95949424588361e-08	5.14581286646975e-09	17.4112321578266	Boundary	7.05967847976044e-08	6.45387879151622e-09	-338.789808261006	1	LowerBeam	window_link9_pos1530	0	0.932750550524538	0	1
full	ide(ID)!id	0.114803945025222	0.0470601715270752	0.0717930245259186	0.655497826395176	Positive	0.0370812984601412	0.0572375966083551	-338.789808261006	1	LowerBeam	window_link9_pos1530	0	0.932750550524538	0	1
full	R!variance	1	0.409917721178801	0.0235432919085245	17.4112321578266	Positive	0.322996726741356	0.0295279980585736	-338.789808261006	1	LowerBeam	window_link9_pos1530	0	0.932750550524538	0	1
partial	MeCaYear!MeCaYear.var	0.637806587667977	0.261447877673886	0.0654889789706203	3.9922423861758	Positive	0.205999004426694	0.0423939984034639	-338.787450036506	1	LowerBeam	window_link9_pos1540	0	0.932750550524538	0	1
partial	BirthYear!BirthYear.var	0.00653410652280381	0.002678442518332	0.0208773847085866	0.128293967645784	Positive	0.0021103881090928	0.0164448707001943	-338.787450036506	1	LowerBeam	window_link9_pos1540	0	0.932750550524538	0	1
partial	giv(ID).giv	1.3373765022122	0.548213604115868	0.110582781982028	4.95749513884507	Positive	0.431946350705903	0.0726788742471323	-338.787450036506	1	LowerBeam	window_link9_pos1540	0	0.932750550524538	0	1
partial	ide(ID)!id	0.114446250808942	0.0469134843701356	0.0717917166872501	0.653466535345674	Positive	0.0369638918487976	0.0572320305640165	-338.787450036506	1	LowerBeam	window_link9_pos1540	0	0.932750550524538	0	1
partial	R!variance	1	0.409917179798695	0.0235432612107304	17.4112318650173	Positive	0.322980364909512	0.0295273216963926	-338.787450036506	1	LowerBeam	window_link9_pos1540	0	0.932750550524538	0	1
full	MeCaYear!MeCaYear.var	0.637809052343609	0.261448365308205	0.0654892631491835	3.99223250859655	Positive	0.205999388996204	0.0423941753447954	-338.787453947584	1	LowerBeam	window_link9_pos1540	0	0.932750550524538	0	1
full	BirthYear!BirthYear.var	0.00654695176651004	0.00268370263924001	0.0208833154189043	0.128509414592791	Positive	0.00211453264693101	0.0164495196597229	-338.787453947584	1	LowerBeam	window_link9_pos1540	0	0.932750550524538	0	1
full	giv(ID).giv	1.33737243929989	0.548210842694082	0.11058225559009	4.95749376578292	Positive	0.431944175680532	0.0726787998384569	-338.787453947584	1	LowerBeam	window_link9_pos1540	0	0.932750550524538	0	1
full	giv(ID2).giv	2.92165562281093e-07	1.19763443897614e-07	6.87851817658753e-09	17.4112273636572	Boundary	9.43635514335934e-08	8.62690030839433e-09	-338.787453947584	1	LowerBeam	window_link9_pos1540	0	0.932750550524538	0	1
full	ide(ID)!id	0.114440896050669	0.0469111955794796	0.0717906908920165	0.653443991088492	Positive	0.0369620885373	0.0572312279727048	-338.787453947584	1	LowerBeam	window_link9_pos1540	0	0.932750550524538	0	1
full	R!variance	1	0.409916360308028	0.0235432202306229	17.4112273636572	Positive	0.322979719775482	0.0295274372552313	-338.787453947584	1	LowerBeam	window_link9_pos1540	0	0.932750550524538	0	1
partial	MeCaYear!MeCaYear.var	0.637824940339656	0.26145703700826	0.0654913213829186	3.99223945230173	Positive	0.206010856369604	0.0423956503170677	-338.787856089302	0.999836717723341	LowerBeam	window_link9_pos1550	4.18791614720158e-08	0.932750550524538	4.18791614720158e-08	0.999836717723341
partial	BirthYear!BirthYear.var	0.00656298514466144	0.00269029719806602	0.0208803732199956	0.128843348235257	Positive	0.00211977629672602	0.0164475612452181	-338.787856089302	0.999836717723341	LowerBeam	window_link9_pos1550	4.18791614720158e-08	0.932750550524538	4.18791614720158e-08	0.999836717723341
partial	giv(ID).giv	1.33708193475719	0.548096285969503	0.110551293919666	4.95784596033573	Positive	0.431863630589562	0.0726630728501927	-338.787856089302	0.999836717723341	LowerBeam	window_link9_pos1550	4.18791614720158e-08	0.932750550524538	4.18791614720158e-08	0.999836717723341
partial	ide(ID)!id	0.114604548552446	0.0469786673381493	0.0717790723788168	0.654489752810089	Positive	0.0370160834077269	0.0572238523841284	-338.787856089302	0.999836717723341	LowerBeam	window_link9_pos1550	4.18791614720158e-08	0.932750550524538	4.18791614720158e-08	0.999836717723341
partial	R!variance	1	0.409919745171815	0.0235434152575767	17.411226905149	Positive	0.322989653336381	0.0295273537423156	-338.787856089302	0.999836717723341	LowerBeam	window_link9_pos1550	4.18791614720158e-08	0.932750550524538	4.18791614720158e-08	0.999836717723341
full	MeCaYear!MeCaYear.var	0.637823382866369	0.261456950073202	0.0654904348695044	3.99229216593505	Positive	0.206010652185548	0.0423950895035068	-338.787856068363	0.999836717723341	LowerBeam	window_link9_pos1550	4.18791614720158e-08	0.932750550524538	4.18791614720158e-08	0.999836717723341
full	BirthYear!BirthYear.var	0.00655401372808803	0.00268662530430122	0.0208762183053779	0.128693102601304	Positive	0.00211688169299891	0.0164442933698608	-338.787856068363	0.999836717723341	LowerBeam	window_link9_pos1550	4.18791614720158e-08	0.932750550524538	4.18791614720158e-08	0.999836717723341
full	giv(ID).giv	1.33708328880147	0.548097997149035	0.11055188375681	4.957834986826	Positive	0.431864694446455	0.0726629542196613	-338.787856068363	0.999836717723341	LowerBeam	window_link9_pos1550	4.18791614720158e-08	0.932750550524538	4.18791614720158e-08	0.999836717723341
full	giv(ID2).giv	4.93483113200936e-08	2.02288898707838e-08	1.16183026096162e-09	17.4112265366895	Boundary	1.59390170890582e-08	1.45711774276631e-09	-338.787856068363	0.999836717723341	LowerBeam	window_link9_pos1550	4.18791614720158e-08	0.932750550524538	4.18791614720158e-08	0.999836717723341
full	ide(ID)!id	0.114609182513723	0.0469806659890032	0.0717791418178254	0.654516964109707	Positive	0.0370176338314823	0.057223892432928	-338.787856068363	0.999836717723341	LowerBeam	window_link9_pos1550	4.18791614720158e-08	0.932750550524538	4.18791614720158e-08	0.999836717723341
full	R!variance	1	0.409920609837505	0.0235434654171954	17.4112265366895	Positive	0.322990121904499	0.029527205770322	-338.787856068363	0.999836717723341	LowerBeam	window_link9_pos1550	4.18791614720158e-08	0.932750550524538	4.18791614720158e-08	0.999836717723341
partial	MeCaYear!MeCaYear.var	0.637752908970894	0.261441013528678	0.0654915051729432	3.99198358379902	Positive	0.206020510113864	0.0423989150076328	-338.865176744127	0.0679504098064133	LowerBeam	window_link9_pos1560	3.33184984142395	0.932750550524538	3.33184984142395	0.0679504098064133
partial	BirthYear!BirthYear.var	0.00671873865076783	0.00275428589628152	0.0209212484418382	0.131650169154031	Positive	0.00217042987132199	0.0164813673046973	-338.865176744127	0.0679504098064133	LowerBeam	window_link9_pos1560	3.33184984142395	0.932750550524538	3.33184984142395	0.0679504098064133
partial	giv(ID).giv	1.33417927393323	0.546934677520975	0.110546030643418	4.94757409504091	Positive	0.430994968008235	0.0727148733718874	-338.865176744127	0.0679504098064133	LowerBeam	window_link9_pos1560	3.33184984142395	0.932750550524538	3.33184984142395	0.0679504098064133
partial	ide(ID)!id	0.116928778827457	0.0479338910372828	0.0718898298788656	0.666768736524365	Positive	0.0377728212951566	0.0573293959039294	-338.865176744127	0.0679504098064133	LowerBeam	window_link9_pos1560	3.33184984142395	0.932750550524538	3.33184984142395	0.0679504098064133
partial	R!variance	1	0.409940918890595	0.0235457089277564	17.4104300765964	Positive	0.323041270711423	0.0295309946041106	-338.865176744127	0.0679504098064133	LowerBeam	window_link9_pos1560	3.33184984142395	0.932750550524538	3.33184984142395	0.0679504098064133
full	MeCaYear!MeCaYear.var	0.634626055633705	0.259805899236322	0.0650004438743192	3.99698653964066	Positive	0.203918787122179	0.0421033828943579	-337.199251823415	0.0679504098064133	LowerBeam	window_link9_pos1560	3.33184984142395	0.932750550524538	3.33184984142395	0.0679504098064133
full	BirthYear!BirthYear.var	8.31898677835575e-08	3.40566199811573e-08	1.95317630380983e-09	17.4365314153808	Boundary	2.67306657025578e-08	2.44846008555672e-09	-337.199251823415	0.0679504098064133	LowerBeam	window_link9_pos1560	3.33184984142395	0.932750550524538	3.33184984142395	0.0679504098064133
full	giv(ID).giv	1.31872931717357	0.539866986323881	0.109129351351836	4.94703743435011	Positive	0.42373564796669	0.0719120179550705	-337.199251823415	0.0679504098064133	LowerBeam	window_link9_pos1560	3.33184984142395	0.932750550524538	3.33184984142395	0.0679504098064133
full	giv(ID2).giv	0.0950207203789143	0.0388999844632535	0.0361446265455079	1.0762314673324	Positive	0.0305321691083035	0.0280072875227366	-337.199251823415	0.0679504098064133	LowerBeam	window_link9_pos1560	3.33184984142395	0.932750550524538	3.33184984142395	0.0679504098064133
full	ide(ID)!id	0.0637748156434647	0.0261084038069253	0.070212576228606	0.371847968117829	Positive	0.0204921984206429	0.0555200895285968	-337.199251823415	0.0679504098064133	LowerBeam	window_link9_pos1560	3.33184984142395	0.932750550524538	3.33184984142395	0.0679504098064133
full	R!variance	1	0.409384230177712	0.0234785359785831	17.4365314153808	Positive	0.32132117065152	0.0294321910923948	-337.199251823415	0.0679504098064133	LowerBeam	window_link9_pos1560	3.33184984142395	0.932750550524538	3.33184984142395	0.0679504098064133
partial	MeCaYear!MeCaYear.var	0.637834089596194	0.261467447790376	0.06549714575814	3.99204339004163	Positive	0.2060315845924	0.0423998783585226	-338.872336114709	0.0669856730939056	LowerBeam	window_link9_pos1570	3.3553818614165	0.932750550524538	3.3553818614165	0.0669856730939056
partial	BirthYear!BirthYear.var	0.00662293453654341	0.00271494079479046	0.0209104745748693	0.129836402567991	Positive	0.00213932387665206	0.0164721947869652	-338.872336114709	0.0669856730939056	LowerBeam	window_link9_pos1570	3.3553818614165	0.932750550524538	3.3553818614165	0.0669856730939056
partial	giv(ID).giv	1.33413095871229	0.546900553737211	0.110565100967344	4.94641210429268	Positive	0.430947671127594	0.0727251876189021	-338.872336114709	0.0669856730939056	LowerBeam	window_link9_pos1570	3.3553818614165	0.932750550524538	3.3553818614165	0.0669856730939056
partial	ide(ID)!id	0.117219346201379	0.0480517485390828	0.0719066593980519	0.66825171606268	Positive	0.037863902285381	0.0573417783588715	-338.872336114709	0.0669856730939056	LowerBeam	window_link9_pos1570	3.3553818614165	0.932750550524538	3.3553818614165	0.0669856730939056
partial	R!variance	1	0.409930187262189	0.023544948295808	17.4105367364588	Positive	0.323017518117973	0.0295297554925625	-338.872336114709	0.0669856730939056	LowerBeam	window_link9_pos1570	3.3553818614165	0.932750550524538	3.3553818614165	0.0669856730939056
full	MeCaYear!MeCaYear.var	0.631437960785564	0.25880670053189	0.0647755359883845	3.9954389660056	Positive	0.203625880274391	0.0420670562296189	-337.194645184001	0.0669856730939056	LowerBeam	window_link9_pos1570	3.3553818614165	0.932750550524538	3.3553818614165	0.0669856730939056
full	BirthYear!BirthYear.var	3.14993881007574e-07	1.29106154672557e-07	7.40638753156391e-09	17.4317309379698	Boundary	1.01579110355382e-07	9.28894279025173e-09	-337.194645184001	0.0669856730939056	LowerBeam	window_link9_pos1570	3.3553818614165	0.932750550524538	3.3553818614165	0.0669856730939056
full	giv(ID).giv	1.31969529591363	0.540901888156913	0.109027183291295	4.96116538855958	Positive	0.425574851391687	0.0718266010099217	-337.194645184001	0.0669856730939056	LowerBeam	window_link9_pos1570	3.3553818614165	0.932750550524538	3.3553818614165	0.0669856730939056
full	giv(ID2).giv	0.0927187085123629	0.0380025030452862	0.0357729477919093	1.06232517561444	Positive	0.0298998948610032	0.0278266310630421	-337.194645184001	0.0669856730939056	LowerBeam	window_link9_pos1570	3.3553818614165	0.932750550524538	3.3553818614165	0.0669856730939056
full	ide(ID)!id	0.0571187748229506	0.0234112019998937	0.0704836500358219	0.332150817785337	Positive	0.0184196413992093	0.0558243496559814	-337.194645184001	0.0669856730939056	LowerBeam	window_link9_pos1570	3.3553818614165	0.932750550524538	3.3553818614165	0.0669856730939056
full	R!variance	1	0.409868770337962	0.0235127981149127	17.4317309379698	Positive	0.322479630494598	0.0294892801108997	-337.194645184001	0.0669856730939056	LowerBeam	window_link9_pos1570	3.3553818614165	0.932750550524538	3.3553818614165	0.0669856730939056
partial	MeCaYear!MeCaYear.var	0.637952349014239	0.261500846141174	0.0655019361456052	3.99226132125132	Positive	0.206025375470754	0.0423974339898929	-338.815827085365	0.596267238842053	LowerBeam	window_link9_pos1580	0.280662622866089	0.932750550524538	0.280662622866089	0.596267238842053
partial	BirthYear!BirthYear.var	0.0065275614023149	0.00267569017118818	0.0208787628095424	0.128153674410501	Positive	0.00210806228850536	0.016444724064254	-338.815827085365	0.596267238842053	LowerBeam	window_link9_pos1580	0.280662622866089	0.932750550524538	0.280662622866089	0.596267238842053
partial	giv(ID).giv	1.33675711322129	0.547945495823853	0.110582732235449	4.95507286487718	Positive	0.431702911024896	0.0726837562874496	-338.815827085365	0.596267238842053	LowerBeam	window_link9_pos1580	0.280662622866089	0.932750550524538	0.280662622866089	0.596267238842053
partial	ide(ID)!id	0.11523760991912	0.0472366510566194	0.0718231174042309	0.657680323046474	Positive	0.0372157448571586	0.0572568077462187	-338.815827085365	0.596267238842053	LowerBeam	window_link9_pos1580	0.280662622866089	0.932750550524538	0.280662622866089	0.596267238842053
partial	R!variance	1	0.409906549517756	0.0235425792985617	17.4112846481013	Positive	0.322947906358686	0.0295249334653108	-338.815827085365	0.596267238842053	LowerBeam	window_link9_pos1580	0.280662622866089	0.932750550524538	0.280662622866089	0.596267238842053
full	MeCaYear!MeCaYear.var	0.635135690777026	0.260439235146118	0.065247236297246	3.99157496816628	Positive	0.205330297608985	0.0423087644981564	-338.675495773932	0.596267238842053	LowerBeam	window_link9_pos1580	0.280662622866089	0.932750550524538	0.280662622866089	0.596267238842053
full	BirthYear!BirthYear.var	0.00532733317352736	0.00218448844432691	0.0207479609287703	0.105286897918618	Positive	0.00172225072825675	0.0163542626048426	-338.675495773932	0.596267238842053	LowerBeam	window_link9_pos1580	0.280662622866089	0.932750550524538	0.280662622866089	0.596267238842053
full	giv(ID).giv	1.3238562657344	0.542851107720703	0.11067566350818	4.90488234281589	Positive	0.427983822956334	0.0730762729135638	-338.675495773932	0.596267238842053	LowerBeam	window_link9_pos1580	0.280662622866089	0.932750550524538	0.280662622866089	0.596267238842053
full	giv(ID2).giv	0.0246708329101926	0.0101163467064614	0.0225163104119839	0.449289715826492	Positive	0.00797572792282233	0.0177289709876821	-338.675495773932	0.596267238842053	LowerBeam	window_link9_pos1580	0.280662622866089	0.932750550524538	0.280662622866089	0.596267238842053
full	ide(ID)!id	0.104248908239601	0.0427475676788427	0.0722263815952322	0.591855312902239	Positive	0.0337021831162747	0.0575573845827343	-338.675495773932	0.596267238842053	LowerBeam	window_link9_pos1580	0.280662622866089	0.932750550524538	0.280662622866089	0.596267238842053
full	R!variance	1	0.410052905116222	0.0235506830258779	17.411507966272	Positive	0.323285717667328	0.0295393631433965	-338.675495773932	0.596267238842053	LowerBeam	window_link9_pos1580	0.280662622866089	0.932750550524538	0.280662622866089	0.596267238842053
partial	MeCaYear!MeCaYear.var	0.637848890285394	0.26146855981733	0.0654943117084946	3.99223311149657	Positive	0.205997580222165	0.0423939861990781	-338.809646313708	0.731131246761854	LowerBeam	window_link9_pos1590	0.118075467380208	0.932750550524538	0.118075467380208	0.731131246761854
partial	BirthYear!BirthYear.var	0.00651395380397362	0.00267021569807786	0.0208763190049807	0.127906442579307	Positive	0.00210372510124952	0.0164426435944659	-338.809646313708	0.731131246761854	LowerBeam	window_link9_pos1590	0.118075467380208	0.932750550524538	0.118075467380208	0.731131246761854
partial	giv(ID).giv	1.3374742107948	0.548260663325552	0.110614806022432	4.95648532995093	Positive	0.431946273215283	0.0726935375533623	-338.809646313708	0.731131246761854	LowerBeam	window_link9_pos1590	0.118075467380208	0.932750550524538	0.118075467380208	0.731131246761854
partial	ide(ID)!id	0.114553153182758	0.0469579056127672	0.0718187810870513	0.653838799573187	Positive	0.0369957096764861	0.0572493595127556	-338.809646313708	0.731131246761854	LowerBeam	window_link9_pos1590	0.118075467380208	0.932750550524538	0.118075467380208	0.731131246761854
partial	R!variance	1	0.409922418616015	0.0235435266702371	17.411258065013	Positive	0.322956711784817	0.0295258143927033	-338.809646313708	0.731131246761854	LowerBeam	window_link9_pos1590	0.118075467380208	0.932750550524538	0.118075467380208	0.731131246761854
full	MeCaYear!MeCaYear.var	0.637057011409319	0.261083232544938	0.0653950234128342	3.99240215722132	Positive	0.20584531099873	0.0423685263465274	-338.750608580018	0.731131246761854	LowerBeam	window_link9_pos1590	0.118075467380208	0.932750550524538	0.118075467380208	0.731131246761854
full	BirthYear!BirthYear.var	0.00578765881677339	0.00237193947431422	0.0208080345890103	0.113991519197442	Positive	0.00187010331533388	0.0164015427398253	-338.750608580018	0.731131246761854	LowerBeam	window_link9_pos1590	0.118075467380208	0.932750550524538	0.118075467380208	0.731131246761854
full	giv(ID).giv	1.32051795621772	0.541184054909398	0.111282683378959	4.86314706364931	Positive	0.426684620856319	0.0737175799257584	-338.750608580018	0.731131246761854	LowerBeam	window_link9_pos1590	0.118075467380208	0.932750550524538	0.118075467380208	0.731131246761854
full	giv(ID2).giv	0.0197899282403752	0.00811044905604176	0.0249075984226975	0.325621479775062	Positive	0.00639450451109655	0.019629619161002	-338.750608580018	0.731131246761854	LowerBeam	window_link9_pos1590	0.118075467380208	0.932750550524538	0.118075467380208	0.731131246761854
full	ide(ID)!id	0.111681174189276	0.0457699726234013	0.072316078519313	0.632915577843146	Positive	0.0360863244921168	0.0576645198429693	-338.750608580018	0.731131246761854	LowerBeam	window_link9_pos1590	0.118075467380208	0.932750550524538	0.118075467380208	0.731131246761854
full	R!variance	1	0.409827107886876	0.0235366121353176	17.412323639897	Positive	0.323119135826403	0.0295234398567398	-338.750608580018	0.731131246761854	LowerBeam	window_link9_pos1590	0.118075467380208	0.932750550524538	0.118075467380208	0.731131246761854
partial	MeCaYear!MeCaYear.var	0.637923191444155	0.261486862436857	0.0654960312411792	3.99240774565364	Positive	0.206014714736693	0.0423948004668868	-338.762484606956	1	LowerBeam	window_link9_pos160	0	0.932750550524538	0	1
partial	BirthYear!BirthYear.var	0.00642075490574171	0.00263188903820474	0.0208583679741855	0.126179049169235	Positive	0.0020735568294767	0.0164288224936738	-338.762484606956	1	LowerBeam	window_link9_pos160	0	0.932750550524538	0	1
partial	giv(ID).giv	1.33840882790242	0.548618281573531	0.110587858797678	4.96092688237357	Positive	0.432233718070629	0.07265982082878	-338.762484606956	1	LowerBeam	window_link9_pos160	0	0.932750550524538	0	1
partial	ide(ID)!id	0.11374056244688	0.0466226392219849	0.0717570000542675	0.649729492408067	Positive	0.0367320546435037	0.0571969203518876	-338.762484606956	1	LowerBeam	window_link9_pos160	0	0.932750550524538	0	1
partial	R!variance	1	0.409903364455042	0.0235419515389783	17.4116136368885	Positive	0.322945955719698	0.0295251527605381	-338.762484606956	1	LowerBeam	window_link9_pos160	0	0.932750550524538	0	1
full	MeCaYear!MeCaYear.var	0.637923137099782	0.261486935896638	0.0654957486699795	3.99242609187079	Positive	0.206014704659177	0.0423946201389193	-338.762499043177	1	LowerBeam	window_link9_pos160	0	0.932750550524538	0	1
full	BirthYear!BirthYear.var	0.00641962189678835	0.00263142557744159	0.0208578371443949	0.126160040431073	Positive	0.00207319100401836	0.0164284009437116	-338.762499043177	1	LowerBeam	window_link9_pos160	0	0.932750550524538	0	1
full	giv(ID).giv	1.33840858017289	0.548618380888789	0.110588071454532	4.96091824075574	Positive	0.432233653745808	0.0726597737760451	-338.762499043177	1	LowerBeam	window_link9_pos160	0	0.932750550524538	0	1
full	giv(ID2).giv	4.61149871873278e-07	1.89026953205507e-07	1.08563720424048e-08	17.4116134254768	Boundary	1.48926491504149e-07	1.3615508974898e-08	-338.762499043177	1	LowerBeam	window_link9_pos160	0	0.932750550524538	0	1
full	ide(ID)!id	0.113741424060635	0.0466230094700006	0.0717567656871717	0.649736774275148	Positive	0.0367323342305748	0.0571967304697297	-338.762499043177	1	LowerBeam	window_link9_pos160	0	0.932750550524538	0	1
full	R!variance	1	0.409903514529113	0.0235419604440183	17.4116134254768	Positive	0.32294596743393	0.0295251279580523	-338.762499043177	1	LowerBeam	window_link9_pos160	0	0.932750550524538	0	1
partial	MeCaYear!MeCaYear.var	0.637803731628239	0.261447805161381	0.0654888116154631	3.99225148100944	Positive	0.205985934502349	0.0423920179637463	-338.79339694698	1	LowerBeam	window_link9_pos1600	0	0.932750550524538	0	1
partial	BirthYear!BirthYear.var	0.00641414115382666	0.00262927769704666	0.0208613704569261	0.126035712873012	Positive	0.00207151948802185	0.0164313541010777	-338.79339694698	1	LowerBeam	window_link9_pos1600	0	0.932750550524538	0	1
partial	giv(ID).giv	1.33779989967206	0.548389465551519	0.11060828630704	4.95794197578681	Positive	0.432057620308373	0.0726836932057021	-338.79339694698	1	LowerBeam	window_link9_pos1600	0	0.932750550524538	0	1
partial	ide(ID)!id	0.114328262866879	0.0468653159462565	0.0717943584004734	0.65277156855193	Positive	0.0369236065874744	0.0572301783628374	-338.79339694698	1	LowerBeam	window_link9_pos1600	0	0.932750550524538	0	1
partial	R!variance	1	0.409918901687725	0.023543112925603	17.4114146664922	Positive	0.322961319113782	0.0295259292256258	-338.79339694698	1	LowerBeam	window_link9_pos1600	0	0.932750550524538	0	1
full	MeCaYear!MeCaYear.var	0.6378062229528	0.261448295949152	0.0654890902586252	3.99224198895812	Positive	0.205986327135299	0.0423921927280412	-338.793400257451	1	LowerBeam	window_link9_pos1600	0	0.932750550524538	0	1
full	BirthYear!BirthYear.var	0.00642737240878004	0.00263469609300205	0.0208674712780327	0.126258522553981	Positive	0.00207578852003979	0.0164361369166633	-338.793400257451	1	LowerBeam	window_link9_pos1600	0	0.932750550524538	0	1
full	giv(ID).giv	1.33779548108086	0.548386541664316	0.110607737794214	4.9579401278832	Positive	0.432055329172351	0.0726836202344288	-338.793400257451	1	LowerBeam	window_link9_pos1600	0	0.932750550524538	0	1
full	giv(ID2).giv	3.30095432575615e-07	1.35312082638428e-07	7.77146046990725e-09	17.4114097552686	Boundary	1.0660784312451e-07	9.74641263238124e-09	-338.793400257451	1	LowerBeam	window_link9_pos1600	0	0.932750550524538	0	1
full	ide(ID)!id	0.114322821413007	0.046862990310996	0.0717933161988075	0.652748651158899	Positive	0.0369217753655451	0.0572293645110815	-338.793400257451	1	LowerBeam	window_link9_pos1600	0	0.932750550524538	0	1
full	R!variance	1	0.409918070003685	0.0235430717997804	17.4114097552686	Positive	0.322960673198923	0.0295260451086328	-338.793400257451	1	LowerBeam	window_link9_pos1600	0	0.932750550524538	0	1
partial	MeCaYear!MeCaYear.var	0.637527091232041	0.261340011660812	0.0654648425986878	3.99206660073831	Positive	0.205941797850495	0.042387210506009	-338.834690332421	0.190147691775434	LowerBeam	window_link9_pos1610	1.7164729170081	0.932750550524538	1.7164729170081	0.190147691775434
partial	BirthYear!BirthYear.var	0.00637408884326303	0.00261291555376289	0.0208649175756465	0.125230092296779	Positive	0.00205903613210154	0.0164374055822531	-338.834690332421	0.190147691775434	LowerBeam	window_link9_pos1610	1.7164729170081	0.932750550524538	1.7164729170081	0.190147691775434
partial	giv(ID).giv	1.33538487078068	0.547411243382713	0.110562584121756	4.95114371404237	Positive	0.431372352474396	0.0727049627886625	-338.834690332421	0.190147691775434	LowerBeam	window_link9_pos1610	1.7164729170081	0.932750550524538	1.7164729170081	0.190147691775434
partial	ide(ID)!id	0.116380287333698	0.0477075030491639	0.0718464709448149	0.664020131006963	Positive	0.0375945837243415	0.0572925848801074	-338.834690332421	0.190147691775434	LowerBeam	window_link9_pos1610	1.7164729170081	0.932750550524538	1.7164729170081	0.190147691775434
partial	R!variance	1	0.409927696022712	0.0235441358422547	17.4110317222607	Positive	0.323032229818666	0.029527513671192	-338.834690332421	0.190147691775434	LowerBeam	window_link9_pos1610	1.7164729170081	0.932750550524538	1.7164729170081	0.190147691775434
full	MeCaYear!MeCaYear.var	0.645175144575947	0.264411277201122	0.0661363635849397	3.99797120477505	Positive	0.206823460197066	0.042491866907247	-337.976453873917	0.190147691775434	LowerBeam	window_link9_pos1610	1.7164729170081	0.932750550524538	1.7164729170081	0.190147691775434
full	BirthYear!BirthYear.var	0.00995272598737868	0.00407891254348502	0.021197153711514	0.192427370155334	Positive	0.0031905401880537	0.0165729095119848	-337.976453873917	0.190147691775434	LowerBeam	window_link9_pos1610	1.7164729170081	0.932750550524538	1.7164729170081	0.190147691775434
full	giv(ID).giv	1.33525463198531	0.547225641905352	0.109371437325958	5.00336884368139	Positive	0.428041882197547	0.0715441468343072	-337.976453873917	0.190147691775434	LowerBeam	window_link9_pos1610	1.7164729170081	0.932750550524538	1.7164729170081	0.190147691775434
full	giv(ID2).giv	0.0964100081444244	0.0395115862766114	0.0410532032270216	0.962448315131828	Positive	0.0309061061166003	0.0317798314061293	-337.976453873917	0.190147691775434	LowerBeam	window_link9_pos1610	1.7164729170081	0.932750550524538	1.7164729170081	0.190147691775434
full	ide(ID)!id	0.0326560468410267	0.0133833845370016	0.0741826538329481	0.180411239629411	Positive	0.0104685319340035	0.0582434871012242	-337.976453873917	0.190147691775434	LowerBeam	window_link9_pos1610	1.7164729170081	0.932750550524538	1.7164729170081	0.190147691775434
full	R!variance	1	0.409828678962688	0.0235283939007378	17.4184723654188	Positive	0.32056947936673	0.02948248825096	-337.976453873917	0.190147691775434	LowerBeam	window_link9_pos1610	1.7164729170081	0.932750550524538	1.7164729170081	0.190147691775434
partial	MeCaYear!MeCaYear.var	0.637572674904341	0.261357134810777	0.0654694502466385	3.99204718882142	Positive	0.205962597798187	0.0423904354141149	-338.834389288433	0.285651753491856	LowerBeam	window_link9_pos1620	1.14000271657881	0.932750550524538	1.14000271657881	0.285651753491856
partial	BirthYear!BirthYear.var	0.00647941353352882	0.00265607517861605	0.0208755332335342	0.127233884227176	Positive	0.00209312113913061	0.0164462397436073	-338.834389288433	0.285651753491856	LowerBeam	window_link9_pos1620	1.14000271657881	0.932750550524538	1.14000271657881	0.285651753491856
partial	giv(ID).giv	1.33481981486475	0.547176339315428	0.110530866095405	4.95043926321117	Positive	0.431202539699944	0.0726945075382543	-338.834389288433	0.285651753491856	LowerBeam	window_link9_pos1620	1.14000271657881	0.932750550524538	1.14000271657881	0.285651753491856
partial	ide(ID)!id	0.116703126922378	0.047839557867607	0.0718426797249841	0.665893283083792	Positive	0.0376999832932157	0.05729304620165	-338.834389288433	0.285651753491856	LowerBeam	window_link9_pos1620	1.14000271657881	0.932750550524538	1.14000271657881	0.285651753491856
partial	R!variance	1	0.409925244757376	0.0235440797104863	17.4109691182705	Positive	0.323041758069523	0.0295281489495328	-338.834389288433	0.285651753491856	LowerBeam	window_link9_pos1620	1.14000271657881	0.932750550524538	1.14000271657881	0.285651753491856
full	MeCaYear!MeCaYear.var	0.642895670228996	0.263403524651953	0.0659079853126756	3.99653431071112	Positive	0.206472170973772	0.0424295753531144	-338.264387930143	0.285651753491856	LowerBeam	window_link9_pos1620	1.14000271657881	0.932750550524538	1.14000271657881	0.285651753491856
full	BirthYear!BirthYear.var	0.00729743387822938	0.00298986273115748	0.0209518863831651	0.142701362372786	Positive	0.00234364156603962	0.0164185910669133	-338.264387930143	0.285651753491856	LowerBeam	window_link9_pos1620	1.14000271657881	0.932750550524538	1.14000271657881	0.285651753491856
full	giv(ID).giv	1.35071005512552	0.5534051725316	0.11005544109919	5.02842173911993	Positive	0.433793615904324	0.0717392861269622	-338.264387930143	0.285651753491856	LowerBeam	window_link9_pos1620	1.14000271657881	0.932750550524538	1.14000271657881	0.285651753491856
full	giv(ID2).giv	0.0599757750512489	0.0245729303739198	0.0312765333448058	0.785666688280871	Positive	0.0192618010263704	0.0243753805051758	-338.264387930143	0.285651753491856	LowerBeam	window_link9_pos1620	1.14000271657881	0.932750550524538	1.14000271657881	0.285651753491856
full	ide(ID)!id	0.0528369103111681	0.0216480356800715	0.0736016416427462	0.294124359143354	Positive	0.016969085474798	0.0580282818456889	-338.264387930143	0.285651753491856	LowerBeam	window_link9_pos1620	1.14000271657881	0.932750550524538	1.14000271657881	0.285651753491856
full	R!variance	1	0.409714261348392	0.0235205643226837	17.4194060876871	Positive	0.321159685054696	0.0294638083580749	-338.264387930143	0.285651753491856	LowerBeam	window_link9_pos1620	1.14000271657881	0.932750550524538	1.14000271657881	0.285651753491856
partial	MeCaYear!MeCaYear.var	0.637757802270415	0.261432289300782	0.0654867320484445	3.99214132577856	Positive	0.205990622534804	0.0423937067934263	-338.804786993118	0.893659351026067	LowerBeam	window_link9_pos1630	0.0178690812858804	0.932750550524538	0.0178690812858804	0.893659351026067
partial	BirthYear!BirthYear.var	0.00658892373692446	0.00270095859343489	0.0208797894334765	0.129357558994559	Positive	0.00212816918518533	0.016447024987999	-338.804786993118	0.893659351026067	LowerBeam	window_link9_pos1630	0.0178690812858804	0.932750550524538	0.0178690812858804	0.893659351026067
partial	giv(ID).giv	1.33669344287988	0.547942848556888	0.11057416885214	4.95543266790997	Positive	0.431741193062295	0.0726832946149401	-338.804786993118	0.893659351026067	LowerBeam	window_link9_pos1630	0.0178690812858804	0.932750550524538	0.0178690812858804	0.893659351026067
partial	ide(ID)!id	0.115012430122045	0.0471463662189796	0.0718045051280195	0.656593428712068	Positive	0.0371480866180533	0.0572461685129168	-338.804786993118	0.893659351026067	LowerBeam	window_link9_pos1630	0.0178690812858804	0.932750550524538	0.0178690812858804	0.893659351026067
partial	R!variance	1	0.409924094021405	0.0235437377380053	17.4111731358479	Positive	0.322991928599662	0.0295279270994457	-338.804786993118	0.893659351026067	LowerBeam	window_link9_pos1630	0.0178690812858804	0.932750550524538	0.0178690812858804	0.893659351026067
full	MeCaYear!MeCaYear.var	0.637950807258994	0.261482752587188	0.0654916706193329	3.99261081774877	Positive	0.206002785073942	0.0423907457411805	-338.795852452475	0.893659351026067	LowerBeam	window_link9_pos1630	0.0178690812858804	0.932750550524538	0.0178690812858804	0.893659351026067
full	BirthYear!BirthYear.var	0.00606888716964431	0.00248751048545255	0.0208614296600363	0.119239693826824	Positive	0.0019597242373873	0.0164308617530371	-338.795852452475	0.893659351026067	LowerBeam	window_link9_pos1630	0.0178690812858804	0.932750550524538	0.0178690812858804	0.893659351026067
full	giv(ID).giv	1.33481845507678	0.547114291362522	0.11080677656715	4.93755263272156	Positive	0.431030600141993	0.0729582566090045	-338.795852452475	0.893659351026067	LowerBeam	window_link9_pos1630	0.0178690812858804	0.932750550524538	0.0178690812858804	0.893659351026067
full	giv(ID2).giv	0.00571278421126123	0.00234155129752938	0.0185922889113898	0.125942067095081	Positive	0.00184473386451643	0.014646035197433	-338.795852452475	0.893659351026067	LowerBeam	window_link9_pos1630	0.0178690812858804	0.932750550524538	0.0178690812858804	0.893659351026067
full	ide(ID)!id	0.112255777076136	0.0460113056519186	0.0722914214370785	0.636469787663067	Positive	0.0362488807211986	0.0576041105423731	-338.795852452475	0.893659351026067	LowerBeam	window_link9_pos1630	0.0178690812858804	0.932750550524538	0.0178690812858804	0.893659351026067
full	R!variance	1	0.409879178162137	0.0235404765660857	17.4116771600385	Positive	0.322913275960963	0.0295176091742843	-338.795852452475	0.893659351026067	LowerBeam	window_link9_pos1630	0.0178690812858804	0.932750550524538	0.0178690812858804	0.893659351026067
partial	MeCaYear!MeCaYear.var	0.637514905349389	0.261350857865465	0.0654667208500877	3.99211774275257	Positive	0.205955166407094	0.0423887722971347	-338.824748155215	0.503523259492256	LowerBeam	window_link9_pos1640	0.447502730891188	0.932750550524538	0.447502730891188	0.503523259492256
partial	BirthYear!BirthYear.var	0.00634956108359306	0.00260301872527474	0.0208575515737444	0.124799822072665	Positive	0.00205128523052606	0.0164320191636428	-338.824748155215	0.503523259492256	LowerBeam	window_link9_pos1640	0.447502730891188	0.932750550524538	0.447502730891188	0.503523259492256
partial	giv(ID).giv	1.33577466072073	0.547604221587551	0.110573837350152	4.9523850732743	Positive	0.431534526052133	0.0727070930532705	-338.824748155215	0.503523259492256	LowerBeam	window_link9_pos1640	0.447502730891188	0.932750550524538	0.447502730891188	0.503523259492256
partial	ide(ID)!id	0.115767103585194	0.0474590187315055	0.0718379252290851	0.660640164372267	Positive	0.0373996480447606	0.0572841110803283	-338.824748155215	0.503523259492256	LowerBeam	window_link9_pos1640	0.447502730891188	0.932750550524538	0.447502730891188	0.503523259492256
partial	R!variance	1	0.409952544909098	0.0235457123147034	17.4109213359027	Positive	0.323059374265486	0.0295305134931079	-338.824748155215	0.503523259492256	LowerBeam	window_link9_pos1640	0.447502730891188	0.932750550524538	0.447502730891188	0.503523259492256
full	MeCaYear!MeCaYear.var	0.641132769251591	0.262494822363498	0.0657328810226232	3.99335641888503	Positive	0.206355975121241	0.0424385476237206	-338.600996789769	0.503523259492256	LowerBeam	window_link9_pos1640	0.447502730891188	0.932750550524538	0.447502730891188	0.503523259492256
full	BirthYear!BirthYear.var	0.00907411614378491	0.0037151563911622	0.0212213701906797	0.1750667538326	Positive	0.00292060892067635	0.0166752973269501	-338.600996789769	0.503523259492256	LowerBeam	window_link9_pos1640	0.447502730891188	0.932750550524538	0.447502730891188	0.503523259492256
full	giv(ID).giv	1.32929116617825	0.544243041800288	0.110301199999358	4.9341534072472	Positive	0.427847690794171	0.0726900331129481	-338.600996789769	0.503523259492256	LowerBeam	window_link9_pos1640	0.447502730891188	0.932750550524538	0.447502730891188	0.503523259492256
full	giv(ID2).giv	0.0274693924843929	0.0112466148143402	0.022080321956943	0.509350127967849	Positive	0.00884134073933225	0.0173146894410868	-338.600996789769	0.503523259492256	LowerBeam	window_link9_pos1640	0.447502730891188	0.932750550524538	0.447502730891188	0.503523259492256
full	ide(ID)!id	0.0999586765687423	0.0409254312179852	0.0720647720083886	0.567897879607825	Positive	0.0321728527450719	0.0572462677239639	-338.600996789769	0.503523259492256	LowerBeam	window_link9_pos1640	0.447502730891188	0.932750550524538	0.447502730891188	0.503523259492256
full	R!variance	1	0.409423500018435	0.0235086750215438	17.4158475389715	Positive	0.321861531679507	0.0294623571141208	-338.600996789769	0.503523259492256	LowerBeam	window_link9_pos1640	0.447502730891188	0.932750550524538	0.447502730891188	0.503523259492256
partial	MeCaYear!MeCaYear.var	0.63757700610654	0.261368146108386	0.0654718086717444	3.99207157112164	Positive	0.205965614630494	0.0423908366537982	-338.848902347524	0.229175157605559	LowerBeam	window_link9_pos1650	1.44597338428741	0.932750550524538	1.44597338428741	0.229175157605559
partial	BirthYear!BirthYear.var	0.006454903912641	0.00264612157087865	0.0208737537073048	0.126767883150439	Positive	0.00208521988562072	0.0164444199172471	-338.848902347524	0.229175157605559	LowerBeam	window_link9_pos1650	1.44597338428741	0.932750550524538	1.44597338428741	0.229175157605559
partial	giv(ID).giv	1.33492130836207	0.547237281497684	0.110568567152862	4.9493024608081	Positive	0.431238713326798	0.0727188433649001	-338.848902347524	0.229175157605559	LowerBeam	window_link9_pos1650	1.44597338428741	0.932750550524538	1.44597338428741	0.229175157605559
partial	ide(ID)!id	0.116597498908943	0.0477979472892292	0.0718714575155829	0.6650476968394	Positive	0.0376661568675608	0.0573138945232805	-338.848902347524	0.229175157605559	LowerBeam	window_link9_pos1650	1.44597338428741	0.932750550524538	1.44597338428741	0.229175157605559
partial	R!variance	1	0.409939730581675	0.0235450398415971	17.4108743641806	Positive	0.323044295289527	0.029528529251684	-338.848902347524	0.229175157605559	LowerBeam	window_link9_pos1650	1.44597338428741	0.932750550524538	1.44597338428741	0.229175157605559
full	MeCaYear!MeCaYear.var	0.639582973056296	0.261990828607849	0.0655952495104451	3.99405186447428	Positive	0.206015345840827	0.0423892985464604	-338.125915655381	0.229175157605559	LowerBeam	window_link9_pos1650	1.44597338428741	0.932750550524538	1.44597338428741	0.229175157605559
full	BirthYear!BirthYear.var	0.00750839068694549	0.00307564394371574	0.0209546205246257	0.146776408577825	Positive	0.00241851920586224	0.0164719490530615	-338.125915655381	0.229175157605559	LowerBeam	window_link9_pos1650	1.44597338428741	0.932750550524538	1.44597338428741	0.229175157605559
full	giv(ID).giv	1.31939479143263	0.540460501968192	0.109722374426152	4.92570913448422	Positive	0.42498875940785	0.0724435452906742	-338.125915655381	0.229175157605559	LowerBeam	window_link9_pos1650	1.44597338428741	0.932750550524538	1.44597338428741	0.229175157605559
full	giv(ID2).giv	0.0562543203150259	0.0230433213718586	0.0303520155657301	0.759202344304157	Positive	0.0181200152958429	0.0237359999746165	-338.125915655381	0.229175157605559	LowerBeam	window_link9_pos1650	1.44597338428741	0.932750550524538	1.44597338428741	0.229175157605559
full	ide(ID)!id	0.0817999675810192	0.0335075231665995	0.0722297641219796	0.46390187720969	Positive	0.0263484947550172	0.0572985965196607	-338.125915655381	0.229175157605559	LowerBeam	window_link9_pos1650	1.44597338428741	0.932750550524538	1.44597338428741	0.229175157605559
full	R!variance	1	0.409627584918194	0.0235186957357734	17.4171046524117	Positive	0.322108865494601	0.0295059906336254	-338.125915655381	0.229175157605559	LowerBeam	window_link9_pos1650	1.44597338428741	0.932750550524538	1.44597338428741	0.229175157605559
partial	MeCaYear!MeCaYear.var	0.63773202743452	0.261415976014509	0.0654820304428411	3.99217883511871	Positive	0.205980477499729	0.0423920115207103	-338.825868654251	0.512826938873072	LowerBeam	window_link9_pos1660	0.428294623943089	0.932750550524538	0.428294623943089	0.512826938873072
partial	BirthYear!BirthYear.var	0.00645883206033845	0.00264757267054546	0.0208689725842738	0.126866459757611	Positive	0.00208613219133905	0.0164388353413913	-338.825868654251	0.512826938873072	LowerBeam	window_link9_pos1660	0.428294623943089	0.932750550524538	0.428294623943089	0.512826938873072
partial	giv(ID).giv	1.33604577564991	0.547665313041605	0.11058629889028	4.95237944064825	Positive	0.431528188943153	0.0727058228139862	-338.825868654251	0.512826938873072	LowerBeam	window_link9_pos1660	0.428294623943089	0.932750550524538	0.428294623943089	0.512826938873072
partial	ide(ID)!id	0.115843319497342	0.0474859237554407	0.07184387731886	0.660959924875532	Positive	0.0374161265840864	0.0572822223309002	-338.825868654251	0.512826938873072	LowerBeam	window_link9_pos1660	0.428294623943089	0.932750550524538	0.428294623943089	0.512826938873072
partial	R!variance	1	0.409915081521213	0.0235431564693054	17.4112202013202	Positive	0.322989074781693	0.0295257074877522	-338.825868654251	0.512826938873072	LowerBeam	window_link9_pos1660	0.428294623943089	0.932750550524538	0.428294623943089	0.512826938873072
full	MeCaYear!MeCaYear.var	0.637831970253793	0.261481267615922	0.0654924755076886	3.9925390755038	Positive	0.206002116876474	0.0423907510008762	-338.611721342279	0.512826938873072	LowerBeam	window_link9_pos1660	0.428294623943089	0.932750550524538	0.428294623943089	0.512826938873072
full	BirthYear!BirthYear.var	0.00672381448573414	0.00275644937371906	0.0209379476905278	0.131648498432636	Positive	0.00217160644518147	0.0164906280715547	-338.611721342279	0.512826938873072	LowerBeam	window_link9_pos1660	0.428294623943089	0.932750550524538	0.428294623943089	0.512826938873072
full	giv(ID).giv	1.3268302873324	0.5439383436751	0.110202074857895	4.93582670177951	Positive	0.428529551156768	0.0726358119932719	-338.611721342279	0.512826938873072	LowerBeam	window_link9_pos1660	0.428294623943089	0.932750550524538	0.428294623943089	0.512826938873072
full	giv(ID2).giv	0.0241186945033332	0.00988753638276134	0.0210092415743633	0.470627954263074	Positive	0.00778967244618774	0.0165283379737363	-338.611721342279	0.512826938873072	LowerBeam	window_link9_pos1660	0.428294623943089	0.932750550524538	0.428294623943089	0.512826938873072
full	ide(ID)!id	0.100735116417103	0.0412966849618729	0.0720631851167486	0.573062166138905	Positive	0.0325346614680732	0.0573654252645424	-338.611721342279	0.512826938873072	LowerBeam	window_link9_pos1660	0.428294623943089	0.932750550524538	0.428294623943089	0.512826938873072
full	R!variance	1	0.409953216223826	0.0235449050007714	17.4115468382818	Positive	0.322972391607316	0.0295319472121223	-338.611721342279	0.512826938873072	LowerBeam	window_link9_pos1660	0.428294623943089	0.932750550524538	0.428294623943089	0.512826938873072
partial	MeCaYear!MeCaYear.var	0.637773667645993	0.261427945994699	0.0654818917929113	3.99237008639692	Positive	0.205982823894784	0.0423904951434919	-338.775397772119	1	LowerBeam	window_link9_pos1670	0	0.932750550524538	0	1
partial	BirthYear!BirthYear.var	0.00627780983761703	0.00257331874056693	0.0208395585167194	0.123482401918562	Positive	0.00202755470134051	0.0164152825677276	-338.775397772119	1	LowerBeam	window_link9_pos1670	0	0.932750550524538	0	1
partial	giv(ID).giv	1.33775508099638	0.548355287793062	0.110584241795243	4.95871092382579	Positive	0.432056987050428	0.0726725788404632	-338.775397772119	1	LowerBeam	window_link9_pos1670	0	0.932750550524538	0	1
partial	ide(ID)!id	0.114440281847672	0.0469098825182257	0.0717786102697468	0.653535675070003	Positive	0.0369609684722558	0.0572214926656786	-338.775397772119	1	LowerBeam	window_link9_pos1670	0	0.932750550524538	0	1
partial	R!variance	1	0.409907086568223	0.0235421150461513	17.4116508123698	Positive	0.322971665881192	0.0295249126211486	-338.775397772119	1	LowerBeam	window_link9_pos1670	0	0.932750550524538	0	1
full	MeCaYear!MeCaYear.var	0.637773769395645	0.261428047590117	0.0654816675206152	3.99238531162654	Positive	0.205982853197965	0.0423903529189932	-338.775404465874	1	LowerBeam	window_link9_pos1670	0	0.932750550524538	0	1
full	BirthYear!BirthYear.var	0.00627748223107886	0.00257318504178639	0.0208393843456681	0.123477018279635	Positive	0.00202744885867986	0.0164151419381882	-338.775404465874	1	LowerBeam	window_link9_pos1670	0	0.932750550524538	0	1
full	giv(ID).giv	1.3377546136137	0.54835522182592	0.110584408877976	4.95870283514378	Positive	0.432056828633776	0.0726725349907396	-338.775404465874	1	LowerBeam	window_link9_pos1670	0	0.932750550524538	0	1
full	giv(ID2).giv	3.01454711116224e-07	1.23568450672777e-07	7.09688330289506e-09	17.4116503539476	Boundary	9.73613285546831e-08	8.90042110026366e-09	-338.775404465874	1	LowerBeam	window_link9_pos1670	0	0.932750550524538	0	1
full	ide(ID)!id	0.114440727131002	0.0469100757891025	0.0717783326590917	0.653540895299143	Positive	0.0369611116475224	0.0572212725204589	-338.775404465874	1	LowerBeam	window_link9_pos1670	0	0.932750550524538	0	1
full	R!variance	1	0.409907180469097	0.0235421210589703	17.4116503539476	Positive	0.322971660300728	0.0295249029856169	-338.775404465874	1	LowerBeam	window_link9_pos1670	0	0.932750550524538	0	1
partial	MeCaYear!MeCaYear.var	0.637766600007807	0.261426735544898	0.0654821733088079	3.99233443752751	Positive	0.205985687535741	0.0423912126288681	-338.784276878931	1	LowerBeam	window_link9_pos1680	0	0.932750550524538	0	1
partial	BirthYear!BirthYear.var	0.00631271011555553	0.00258764130628782	0.0208444376746747	0.12414061471333	Positive	0.00203887744098016	0.0164193943888783	-338.784276878931	1	LowerBeam	window_link9_pos1680	0	0.932750550524538	0	1
partial	giv(ID).giv	1.33734670974702	0.548191430245162	0.110576692701487	4.95756761078992	Positive	0.431935886071061	0.0726755461624214	-338.784276878931	1	LowerBeam	window_link9_pos1680	0	0.932750550524538	0	1
partial	ide(ID)!id	0.114743464706782	0.0470344627690415	0.0717886273160202	0.655179859645336	Positive	0.0370598138371784	0.0572319398350393	-338.784276878931	1	LowerBeam	window_link9_pos1680	0	0.932750550524538	0	1
partial	R!variance	1	0.409909731148822	0.0235423728419732	17.4115724825325	Positive	0.322979735115039	0.029525194707395	-338.784276878931	1	LowerBeam	window_link9_pos1680	0	0.932750550524538	0	1
full	MeCaYear!MeCaYear.var	0.637769801358539	0.261427306451385	0.0654827440155668	3.99230836125678	Positive	0.205986188666588	0.042391573630242	-338.784279027723	1	LowerBeam	window_link9_pos1680	0	0.932750550524538	0	1
full	BirthYear!BirthYear.var	0.00632952685457785	0.00259452729367121	0.0208522230462939	0.124424493633658	Positive	0.00204430361873522	0.0164255021566179	-338.784279027723	1	LowerBeam	window_link9_pos1680	0	0.932750550524538	0	1
full	giv(ID).giv	1.33734171411451	0.54818782792992	0.110575986290028	4.95756670433024	Positive	0.431933155267764	0.0726755109229932	-338.784279027723	1	LowerBeam	window_link9_pos1680	0	0.932750550524538	0	1
full	giv(ID2).giv	4.08319554475809e-08	1.67373684157915e-08	9.61278659671229e-10	17.4115676525222	Boundary	1.31878600406211e-08	1.20557888580749e-09	-338.784279027723	1	LowerBeam	window_link9_pos1680	0	0.932750550524538	0	1
full	ide(ID)!id	0.114736410521041	0.04703143781741	0.0717874149107571	0.655148787233492	Positive	0.0370574396187625	0.0572310023522326	-338.784279027723	1	LowerBeam	window_link9_pos1680	0	0.932750550524538	0	1
full	R!variance	1	0.40990856872575	0.0235423126111434	17.4115676525222	Positive	0.322978899640291	0.0295253771854054	-338.784279027723	1	LowerBeam	window_link9_pos1680	0	0.932750550524538	0	1
partial	MeCaYear!MeCaYear.var	0.63789036560423	0.261476355391279	0.0654940610346555	3.99236741867208	Positive	0.206007044064979	0.0423940417233737	-338.773800496149	1	LowerBeam	window_link9_pos170	0	0.932750550524538	0	1
partial	BirthYear!BirthYear.var	0.00642529058551569	0.00263377792677451	0.0208635549411374	0.126238214638168	Positive	0.00207505112501083	0.0164329449647513	-338.773800496149	1	LowerBeam	window_link9_pos170	0	0.932750550524538	0	1
partial	giv(ID).giv	1.3381346968417	0.548512099287397	0.110603278582101	4.95927522510316	Positive	0.432151335592012	0.0726750357615072	-338.773800496149	1	LowerBeam	window_link9_pos170	0	0.932750550524538	0	1
partial	ide(ID)!id	0.113998938299713	0.046729075264915	0.0717800657550218	0.651003517110122	Positive	0.0368160197613651	0.0572168160700905	-338.773800496149	1	LowerBeam	window_link9_pos170	0	0.932750550524538	0	1
partial	R!variance	1	0.409907986529316	0.0235423533474656	17.4115127948092	Positive	0.322950549456633	0.029525658366345	-338.773800496149	1	LowerBeam	window_link9_pos170	0	0.932750550524538	0	1
full	MeCaYear!MeCaYear.var	0.637893359139504	0.261476903232095	0.0654945466312609	3.992346182717	Positive	0.20600751186061	0.0423943481571015	-338.773802984854	1	LowerBeam	window_link9_pos170	0	0.932750550524538	0	1
full	BirthYear!BirthYear.var	0.00644114438361836	0.00264026966665912	0.0208708666154328	0.126505032843571	Positive	0.00208016607947468	0.016438679265185	-338.773802984854	1	LowerBeam	window_link9_pos170	0	0.932750550524538	0	1
full	giv(ID).giv	1.33812991810302	0.548508715594381	0.110602608571618	4.9592746742425	Positive	0.432148745593632	0.0726749833842916	-338.773802984854	1	LowerBeam	window_link9_pos170	0	0.932750550524538	0	1
full	giv(ID2).giv	4.28921342417647e-08	1.75817827131497e-08	1.00977944253408e-09	17.411507872479	Boundary	1.38520047699772e-08	1.26642548352295e-09	-338.773802984854	1	LowerBeam	window_link9_pos170	0	0.932750550524538	0	1
full	ide(ID)!id	0.113992326684175	0.0467262437310948	0.0717788965213439	0.650974673554648	Positive	0.0368137953702585	0.0572159086610845	-338.773802984854	1	LowerBeam	window_link9_pos170	0	0.932750550524538	0	1
full	R!variance	1	0.409906921722493	0.0235422988476719	17.411507872479	Positive	0.322949767244021	0.0295258211303882	-338.773802984854	1	LowerBeam	window_link9_pos170	0	0.932750550524538	0	1
partial	MeCaYear!MeCaYear.var	0.637828162344875	0.261452379198369	0.0654902600255982	3.99223302970815	Positive	0.206009552897084	0.0423955879265106	-338.788812737501	1	LowerBeam	window_link9_pos180	0	0.932750550524538	0	1
partial	BirthYear!BirthYear.var	0.00654502380785917	0.00268287314279718	0.0208818690412638	0.128478592481146	Positive	0.00211395091649902	0.0164489606715946	-338.788812737501	1	LowerBeam	window_link9_pos180	0	0.932750550524538	0	1
partial	giv(ID).giv	1.33682433248654	0.547978159217579	0.110560232662508	4.9563766828378	Positive	0.431775514622989	0.0726743949901657	-338.788812737501	1	LowerBeam	window_link9_pos180	0	0.932750550524538	0	1
partial	ide(ID)!id	0.114912119846842	0.0471036697756219	0.0717933224293442	0.656100987971121	Positive	0.0371150034283119	0.057237446473505	-338.788812737501	1	LowerBeam	window_link9_pos180	0	0.932750550524538	0	1
partial	R!variance	1	0.409910371842441	0.0235427354954027	17.4113314879015	Positive	0.322985978135117	0.0295268399282958	-338.788812737501	1	LowerBeam	window_link9_pos180	0	0.932750550524538	0	1
full	MeCaYear!MeCaYear.var	0.637830492802533	0.261452848303863	0.0654905016852022	3.9922254613441	Positive	0.206009921724117	0.0423957389528538	-338.788814361978	1	LowerBeam	window_link9_pos180	0	0.932750550524538	0	1
full	BirthYear!BirthYear.var	0.00655729787299379	0.0026878994112341	0.0208875313212105	0.128684398835809	Positive	0.00211791132092423	0.016453399241234	-338.788814361978	1	LowerBeam	window_link9_pos180	0	0.932750550524538	0	1
full	giv(ID).giv	1.33682046539077	0.547975555090809	0.110559733347223	4.95637551304364	Positive	0.431773461040238	0.0726743151877781	-338.788814361978	1	LowerBeam	window_link9_pos180	0	0.932750550524538	0	1
full	giv(ID2).giv	6.35484682028826e-08	2.60491277925387e-08	1.49610239491323e-09	17.4113268457467	Boundary	2.05252259148676e-08	1.87639233199573e-09	-338.788814361978	1	LowerBeam	window_link9_pos180	0	0.932750550524538	0	1
full	ide(ID)!id	0.114907088150398	0.0471015196454797	0.0717923158169867	0.656080237967962	Positive	0.0371133091041137	0.0572366598762023	-338.788814361978	1	LowerBeam	window_link9_pos180	0	0.932750550524538	0	1
full	R!variance	1	0.409909609612857	0.023542697994495	17.4113268457467	Positive	0.322985376285382	0.0295269482500385	-338.788814361978	1	LowerBeam	window_link9_pos180	0	0.932750550524538	0	1
partial	MeCaYear!MeCaYear.var	0.637617327322591	0.26137289134104	0.0654758690457313	3.9918964826337	Positive	0.205970507009849	0.0423933053018983	-338.810964943148	0.708273876636202	LowerBeam	window_link9_pos190	0.140007177855637	0.932750550524538	0.140007177855637	0.708273876636202
partial	BirthYear!BirthYear.var	0.00698285345506676	0.00286242001142823	0.0209386599900279	0.13670502375947	Positive	0.00225568190336821	0.0164951427421492	-338.810964943148	0.708273876636202	LowerBeam	window_link9_pos190	0.140007177855637	0.932750550524538	0.140007177855637	0.708273876636202
partial	giv(ID).giv	1.33549105231407	0.547446160488069	0.110541952274868	4.95238368078406	Positive	0.431405730937858	0.072693176874123	-338.810964943148	0.708273876636202	LowerBeam	window_link9_pos190	0.140007177855637	0.932750550524538	0.140007177855637	0.708273876636202
partial	ide(ID)!id	0.115581718240582	0.0473794023282902	0.0718271931551962	0.659630430301211	Positive	0.0373365404090369	0.0572739659729248	-338.810964943148	0.708273876636202	LowerBeam	window_link9_pos190	0.140007177855637	0.932750550524538	0.140007177855637	0.708273876636202
partial	R!variance	1	0.409921249221012	0.0235437441535111	17.4110475610092	Positive	0.323031539739888	0.029528710891224	-338.810964943148	0.708273876636202	LowerBeam	window_link9_pos190	0.140007177855637	0.932750550524538	0.140007177855637	0.708273876636202
full	MeCaYear!MeCaYear.var	0.63953783722715	0.262110306848175	0.0656098591841228	3.99498353003026	Positive	0.206180201155353	0.0423897202274383	-338.74096135422	0.708273876636202	LowerBeam	window_link9_pos190	0.140007177855637	0.932750550524538	0.140007177855637	0.708273876636202
full	BirthYear!BirthYear.var	0.00228524725633622	0.000936593309598805	0.0203868906089003	0.0459409591960981	Positive	0.000736739425839119	0.0160355175995441	-338.74096135422	0.708273876636202	LowerBeam	window_link9_pos190	0.140007177855637	0.932750550524538	0.140007177855637	0.708273876636202
full	giv(ID).giv	1.34245642697431	0.550196791373835	0.11036525309397	4.9852356239819	Positive	0.432793683257165	0.0723182177357185	-338.74096135422	0.708273876636202	LowerBeam	window_link9_pos190	0.140007177855637	0.932750550524538	0.140007177855637	0.708273876636202
full	giv(ID2).giv	0.0172569632364496	0.00707265100808557	0.0231834603596137	0.305073138279493	Positive	0.00556346152535455	0.0182128251307631	-338.74096135422	0.708273876636202	LowerBeam	window_link9_pos190	0.140007177855637	0.932750550524538	0.140007177855637	0.708273876636202
full	ide(ID)!id	0.100302759351653	0.0411084153290568	0.0732799644534964	0.560977555538312	Positive	0.0323365435096462	0.0582421070502302	-338.74096135422	0.708273876636202	LowerBeam	window_link9_pos190	0.140007177855637	0.932750550524538	0.140007177855637	0.708273876636202
full	R!variance	1	0.409843314329312	0.0235358533069241	17.4135736225352	Positive	0.322389371126642	0.0295076224611732	-338.74096135422	0.708273876636202	LowerBeam	window_link9_pos190	0.140007177855637	0.932750550524538	0.140007177855637	0.708273876636202
partial	MeCaYear!MeCaYear.var	0.637846473873211	0.261454831835383	0.0654924801123293	3.99213514875219	Positive	0.205997392626447	0.0423954229994	-338.788683028971	1	LowerBeam	window_link9_pos20	0	0.932750550524538	0	1
partial	BirthYear!BirthYear.var	0.00685196842843553	0.00280863864045453	0.0209156260367468	0.13428422536911	Positive	0.00221289556097322	0.0164741145356421	-338.788683028971	1	LowerBeam	window_link9_pos20	0	0.932750550524538	0	1
partial	giv(ID).giv	1.33723673699289	0.548136613614127	0.110585657569999	4.9566700208584	Positive	0.431870822256187	0.0726830393510066	-338.788683028971	1	LowerBeam	window_link9_pos20	0	0.932750550524538	0	1
partial	ide(ID)!id	0.114446118258458	0.0469117441721963	0.0718001353627568	0.653365678702183	Positive	0.0369612483930523	0.0572368109229521	-338.788683028971	1	LowerBeam	window_link9_pos20	0	0.932750550524538	0	1
partial	R!variance	1	0.40990244917048	0.0235422249563721	17.4113725414697	Positive	0.322957641163341	0.0295255347972928	-338.788683028971	1	LowerBeam	window_link9_pos20	0	0.932750550524538	0	1
full	MeCaYear!MeCaYear.var	0.637848921595436	0.261455322594376	0.0654927556982398	3.99212584364354	Positive	0.205997778637477	0.0423955947706605	-338.788684661639	1	LowerBeam	window_link9_pos20	0	0.932750550524538	0	1
full	BirthYear!BirthYear.var	0.00686474246678195	0.00281386923362736	0.0209215279729543	0.134496354055254	Positive	0.0022170166809067	0.0164787398210053	-338.788684661639	1	LowerBeam	window_link9_pos20	0	0.932750550524538	0	1
full	giv(ID).giv	1.33723282288869	0.548133934627713	0.110585140723294	4.95666896151313	Positive	0.431868710144046	0.0726829603035885	-338.788684661639	1	LowerBeam	window_link9_pos20	0	0.932750550524538	0	1
full	giv(ID2).giv	5.70386897644729e-08	2.3380252796272e-08	1.34281539179507e-09	17.411367891023	Boundary	1.84210445296106e-08	1.68410452858102e-09	-338.788684661639	1	LowerBeam	window_link9_pos20	0	0.932750550524538	0	1
full	ide(ID)!id	0.114440833652708	0.0469094860359678	0.0717990893378728	0.653343746676517	Positive	0.0369594691152137	0.0572359932614225	-338.788684661639	1	LowerBeam	window_link9_pos20	0	0.932750550524538	0	1
full	R!variance	1	0.409901645581534	0.0235421850912054	17.411367891023	Positive	0.322957007001312	0.0295256524218055	-338.788684661639	1	LowerBeam	window_link9_pos20	0	0.932750550524538	0	1
partial	MeCaYear!MeCaYear.var	0.637501797340041	0.261329751044013	0.0654669418423857	3.99178186256469	Positive	0.205933492470344	0.042388943103437	-338.83411878486	0.295309568771343	LowerBeam	window_link9_pos200	1.0952560342464	0.932750550524538	1.0952560342464	0.295309568771343
partial	BirthYear!BirthYear.var	0.00703727215723923	0.00288477395444792	0.0209479985988139	0.137711196649176	Positive	0.00227326423055022	0.0165021911349762	-338.83411878486	0.295309568771343	LowerBeam	window_link9_pos200	1.0952560342464	0.932750550524538	1.0952560342464	0.295309568771343
partial	giv(ID).giv	1.33528948726444	0.547372369355651	0.110578185144495	4.95009362507069	Positive	0.431341258516686	0.0727210761414548	-338.83411878486	0.295309568771343	LowerBeam	window_link9_pos200	1.0952560342464	0.932750550524538	1.0952560342464	0.295309568771343
partial	ide(ID)!id	0.115839805352055	0.0474859641493562	0.0718631085029259	0.660783608427165	Positive	0.0374199661597333	0.0573031681851902	-338.83411878486	0.295309568771343	LowerBeam	window_link9_pos200	1.0952560342464	0.932750550524538	1.0952560342464	0.295309568771343
partial	R!variance	1	0.409927865512543	0.0235443487673012	17.410881463065	Positive	0.323032018622687	0.0295287618530442	-338.83411878486	0.295309568771343	LowerBeam	window_link9_pos200	1.0952560342464	0.932750550524538	1.0952560342464	0.295309568771343
full	MeCaYear!MeCaYear.var	0.645216096355943	0.264261050953879	0.0660626855378411	4.00015604576821	Positive	0.207334021300271	0.0425135129940889	-338.286490767737	0.295309568771343	LowerBeam	window_link9_pos200	1.0952560342464	0.932750550524538	1.0952560342464	0.295309568771343
full	BirthYear!BirthYear.var	8.21526954773364e-08	3.36472660371424e-08	1.93137240462619e-09	17.4214283876831	Boundary	2.6398982930172e-08	2.42045766094832e-09	-338.286490767737	0.295309568771343	LowerBeam	window_link9_pos200	1.0952560342464	0.932750550524538	1.0952560342464	0.295309568771343
full	giv(ID).giv	1.33387029783341	0.546313039510975	0.109482129106239	4.98997456453231	Positive	0.428626462211235	0.0717994703952509	-338.286490767737	0.295309568771343	LowerBeam	window_link9_pos200	1.0952560342464	0.932750550524538	1.0952560342464	0.295309568771343
full	giv(ID2).giv	0.0580249345370237	0.0237652629388602	0.0326750571431926	0.727321235727704	Positive	0.0186457577255005	0.0254935616229542	-338.286490767737	0.295309568771343	LowerBeam	window_link9_pos200	1.0952560342464	0.932750550524538	1.0952560342464	0.295309568771343
full	ide(ID)!id	0.0748530043652095	0.030657532743407	0.071633997047677	0.427974621086723	Positive	0.0240532970102531	0.0566684638828219	-338.286490767737	0.295309568771343	LowerBeam	window_link9_pos200	1.0952560342464	0.932750550524538	1.0952560342464	0.295309568771343
full	R!variance	1	0.40956983628644	0.0235095439462361	17.4214283876831	Positive	0.321340435353758	0.0294629122865002	-338.286490767737	0.295309568771343	LowerBeam	window_link9_pos200	1.0952560342464	0.932750550524538	1.0952560342464	0.295309568771343
partial	MeCaYear!MeCaYear.var	0.637656364790159	0.261383638923569	0.0654765631847369	3.99201830716277	Positive	0.205968973804971	0.0423915183251552	-338.818396127717	0.520128066548805	LowerBeam	window_link9_pos210	0.413639358762907	0.932750550524538	0.413639358762907	0.520128066548805
partial	BirthYear!BirthYear.var	0.00668060562209766	0.00273846714960931	0.0209021015116549	0.131013962786582	Positive	0.00215789814131627	0.0164658428113112	-338.818396127717	0.520128066548805	LowerBeam	window_link9_pos210	0.413639358762907	0.932750550524538	0.413639358762907	0.520128066548805
partial	giv(ID).giv	1.33574120183012	0.547537694710216	0.110561695021758	4.9523272468142	Positive	0.43145690971109	0.0726979181707142	-338.818396127717	0.520128066548805	LowerBeam	window_link9_pos210	0.413639358762907	0.932750550524538	0.413639358762907	0.520128066548805
partial	ide(ID)!id	0.115807353671565	0.0474709407577919	0.0718312677953012	0.66086736618753	Positive	0.0374068591045134	0.057275798875853	-338.818396127717	0.520128066548805	LowerBeam	window_link9_pos210	0.413639358762907	0.932750550524538	0.413639358762907	0.520128066548805
partial	R!variance	1	0.409913008567845	0.0235431555331081	17.4111328445924	Positive	0.323009359238109	0.0295275058023095	-338.818396127717	0.520128066548805	LowerBeam	window_link9_pos210	0.413639358762907	0.932750550524538	0.413639358762907	0.520128066548805
full	MeCaYear!MeCaYear.var	0.640110515556784	0.262413648726848	0.0656693748662787	3.99598213415607	Positive	0.206307397361153	0.0424067777649992	-338.611576448336	0.520128066548805	LowerBeam	window_link9_pos210	0.413639358762907	0.932750550524538	0.413639358762907	0.520128066548805
full	BirthYear!BirthYear.var	0.00279910393616913	0.00114749415796883	0.0203802955791034	0.0563040979221807	Positive	0.000902150228718099	0.0160212370858062	-338.611576448336	0.520128066548805	LowerBeam	window_link9_pos210	0.413639358762907	0.932750550524538	0.413639358762907	0.520128066548805
full	giv(ID).giv	1.33591753640632	0.547660109632218	0.110012227108484	4.97817491770407	Positive	0.43056575907893	0.0722383013980022	-338.611576448336	0.520128066548805	LowerBeam	window_link9_pos210	0.413639358762907	0.932750550524538	0.413639358762907	0.520128066548805
full	giv(ID2).giv	0.0355065081187336	0.0145559120222885	0.0286138960127931	0.508700808019315	Positive	0.0114437352634129	0.0224346253320794	-338.611576448336	0.520128066548805	LowerBeam	window_link9_pos210	0.413639358762907	0.932750550524538	0.413639358762907	0.520128066548805
full	ide(ID)!id	0.0883690201529963	0.0362269271464686	0.0731199834075833	0.495444958521578	Positive	0.0284813045748233	0.0580189635757478	-338.611576448336	0.520128066548805	LowerBeam	window_link9_pos210	0.413639358762907	0.932750550524538	0.413639358762907	0.520128066548805
full	R!variance	1	0.409950535648666	0.0235411968995744	17.4141755577465	Positive	0.322299653492963	0.0294964046870904	-338.611576448336	0.520128066548805	LowerBeam	window_link9_pos210	0.413639358762907	0.932750550524538	0.413639358762907	0.520128066548805
partial	MeCaYear!MeCaYear.var	0.637827653961076	0.261446951882646	0.0654878859163066	3.99229488361824	Positive	0.20600914645823	0.0423946482752463	-338.781801105819	1	LowerBeam	window_link9_pos220	0	0.932750550524538	0	1
partial	BirthYear!BirthYear.var	0.00641097086763088	0.00262787099546616	0.0208646157632803	0.12594868869289	Positive	0.0020706512616805	0.0164358118888696	-338.781801105819	1	LowerBeam	window_link9_pos220	0	0.932750550524538	0	1
partial	giv(ID).giv	1.33689118383617	0.547994623378433	0.110544060939253	4.95725069915399	Positive	0.431796598938982	0.0726621846526597	-338.781801105819	1	LowerBeam	window_link9_pos220	0	0.932750550524538	0	1
partial	ide(ID)!id	0.114983470414213	0.0471319762791579	0.0717749266513529	0.656663524131508	Positive	0.0371380049919923	0.0572242394961018	-338.781801105819	1	LowerBeam	window_link9_pos220	0	0.932750550524538	0	1
partial	R!variance	1	0.409902189500553	0.0235419937678951	17.4115324955845	Positive	0.322985598349115	0.0295262791754347	-338.781801105819	1	LowerBeam	window_link9_pos220	0	0.932750550524538	0	1
full	MeCaYear!MeCaYear.var	0.637827413257232	0.261447013028272	0.0654875302970985	3.99231749681443	Positive	0.206009118152544	0.0423944216146675	-338.781808409958	1	LowerBeam	window_link9_pos220	0	0.932750550524538	0	1
full	BirthYear!BirthYear.var	0.00640885301851618	0.00262700449024528	0.0208636230731937	0.125913149457754	Positive	0.00206996772366904	0.0164350274920691	-338.781808409958	1	LowerBeam	window_link9_pos220	0	0.932750550524538	0	1
full	giv(ID).giv	1.33689131359416	0.547995011530925	0.110544315483678	4.95724279564459	Positive	0.43179674447178	0.0726621219093476	-338.781808409958	1	LowerBeam	window_link9_pos220	0	0.932750550524538	0	1
full	giv(ID2).giv	5.4251869483885e-07	2.22379736790038e-07	1.27719798662356e-08	17.4115320505575	Boundary	1.75225767318889e-07	1.60185371274262e-08	-338.781808409958	1	LowerBeam	window_link9_pos220	0	0.932750550524538	0	1
full	ide(ID)!id	0.114984413683411	0.0471323917371533	0.0717747206300357	0.656671197371819	Positive	0.0371383185668341	0.0572240684687185	-338.781808409958	1	LowerBeam	window_link9_pos220	0	0.932750550524538	0	1
full	R!variance	1	0.409902440055257	0.0235420087597709	17.4115320505575	Positive	0.322985675859406	0.0295262398877967	-338.781808409958	1	LowerBeam	window_link9_pos220	0	0.932750550524538	0	1
partial	MeCaYear!MeCaYear.var	0.637807530731746	0.261439284068864	0.0654857896509774	3.99230558969005	Positive	0.205989864044576	0.0423919850897105	-338.787481719665	1	LowerBeam	window_link9_pos230	0	0.932750550524538	0	1
partial	BirthYear!BirthYear.var	0.00638493791078928	0.00261720584312601	0.0208586065870327	0.125473666335558	Positive	0.00206211502499445	0.0164300429380778	-338.787481719665	1	LowerBeam	window_link9_pos230	0	0.932750550524538	0	1
partial	giv(ID).giv	1.33740712198223	0.548207325301546	0.110571037576583	4.95796491845207	Positive	0.431936435296241	0.0726691865799744	-338.787481719665	1	LowerBeam	window_link9_pos230	0	0.932750550524538	0	1
partial	ide(ID)!id	0.114705820760541	0.0470182715211309	0.071779672226902	0.655036029873498	Positive	0.0370460292252698	0.0572230767018829	-338.787481719665	1	LowerBeam	window_link9_pos230	0	0.932750550524538	0	1
partial	R!variance	1	0.409903100029125	0.0235419140961888	17.4116300974645	Positive	0.322965556408918	0.0295243724702665	-338.787481719665	1	LowerBeam	window_link9_pos230	0	0.932750550524538	0	1
full	MeCaYear!MeCaYear.var	0.637810818927865	0.261440003678485	0.0654858519199436	3.99231278227998	Positive	0.205990333535154	0.0423920021720023	-338.787484953931	1	LowerBeam	window_link9_pos230	0	0.932750550524538	0	1
full	BirthYear!BirthYear.var	0.00640504779655751	0.00262544263878699	0.0208679014733455	0.125812489681363	Positive	0.0020686038755807	0.0164373217434267	-338.787484953931	1	LowerBeam	window_link9_pos230	0	0.932750550524538	0	1
full	giv(ID).giv	1.33740133697241	0.548203636691874	0.110569750830686	4.95798925631413	Positive	0.431933324581102	0.0726689035978651	-338.787484953931	1	LowerBeam	window_link9_pos230	0	0.932750550524538	0	1
full	giv(ID2).giv	1.10250547665405e-07	4.51919326731558e-08	2.59550462327536e-09	17.4116170966887	Boundary	3.56070270557745e-08	3.25507960724392e-09	-338.787484953931	1	LowerBeam	window_link9_pos230	0	0.932750550524538	0	1
full	ide(ID)!id	0.114697003243706	0.0470145442191647	0.0717784911037734	0.654994880725392	Positive	0.0370430749252088	0.0572221043404715	-338.787484953931	1	LowerBeam	window_link9_pos230	0	0.932750550524538	0	1
full	R!variance	1	0.409902115047147	0.0235418751038983	17.4116170966887	Positive	0.322964627475927	0.0295243849229904	-338.787484953931	1	LowerBeam	window_link9_pos230	0	0.932750550524538	0	1
partial	MeCaYear!MeCaYear.var	0.637817925061215	0.261448106279566	0.0654889259236114	3.99224911070505	Positive	0.205994957846312	0.04239325784106	-338.803312668716	0.939781136983457	LowerBeam	window_link9_pos240	0.00570703904861602	0.932750550524538	0.00570703904861602	0.939781136983457
partial	BirthYear!BirthYear.var	0.00646153907362844	0.00264865110884026	0.0208686436746451	0.12692013674364	Positive	0.00208687215707624	0.0164377200644578	-338.803312668716	0.939781136983457	LowerBeam	window_link9_pos240	0.00570703904861602	0.932750550524538	0.00570703904861602	0.939781136983457
partial	giv(ID).giv	1.33702656644866	0.54806089654806	0.110568898584285	4.95673651058651	Positive	0.431817169717452	0.0726737418792212	-338.803312668716	0.939781136983457	LowerBeam	window_link9_pos240	0.00570703904861602	0.932750550524538	0.00570703904861602	0.939781136983457
partial	ide(ID)!id	0.11497327513171	0.0471287241622445	0.0717977825187905	0.656409188541586	Positive	0.0371327208496626	0.0572381954393004	-338.803312668716	0.939781136983457	LowerBeam	window_link9_pos240	0.00570703904861602	0.932750550524538	0.00570703904861602	0.939781136983457
partial	R!variance	1	0.409910251823784	0.02354260220059	17.4114249704101	Positive	0.322968279429497	0.0295245822297297	-338.803312668716	0.939781136983457	LowerBeam	window_link9_pos240	0.00570703904861602	0.932750550524538	0.00570703904861602	0.939781136983457
full	MeCaYear!MeCaYear.var	0.637743956283296	0.261426591601591	0.0654833608130253	3.99225984060352	Positive	0.205980899000007	0.0423913555205557	-338.800459149192	0.939781136983457	LowerBeam	window_link9_pos240	0.00570703904861602	0.932750550524538	0.00570703904861602	0.939781136983457
full	BirthYear!BirthYear.var	0.00647003950300156	0.00265222485941676	0.0208788466642482	0.127029280020447	Positive	0.00208971726076509	0.01644599208982	-338.800459149192	0.939781136983457	LowerBeam	window_link9_pos240	0.00570703904861602	0.932750550524538	0.00570703904861602	0.939781136983457
full	giv(ID).giv	1.33475743035056	0.547149184548979	0.111072756210644	4.92604310197668	Positive	0.431104885811598	0.0732008163808118	-338.800459149192	0.939781136983457	LowerBeam	window_link9_pos240	0.00570703904861602	0.932750550524538	0.00570703904861602	0.939781136983457
full	giv(ID2).giv	0.00425930965565165	0.00174599350551607	0.0219699680237395	0.0794718273431008	Positive	0.00137568756763069	0.0173095703051812	-338.800459149192	0.939781136983457	LowerBeam	window_link9_pos240	0.00570703904861602	0.932750550524538	0.00570703904861602	0.939781136983457
full	ide(ID)!id	0.112900795720392	0.0462807525237896	0.0725578564001211	0.637846193644061	Positive	0.0364651160880185	0.057822391271019	-338.800459149192	0.939781136983457	LowerBeam	window_link9_pos240	0.00570703904861602	0.932750550524538	0.00570703904861602	0.939781136983457
full	R!variance	1	0.409924059688716	0.0235439484383253	17.4110158609349	Positive	0.32298369427198	0.0295277031246263	-338.800459149192	0.939781136983457	LowerBeam	window_link9_pos240	0.00570703904861602	0.932750550524538	0.00570703904861602	0.939781136983457
partial	MeCaYear!MeCaYear.var	0.637506431174691	0.261338183446111	0.0654646406966411	3.99205098607561	Positive	0.205955271161856	0.0423889401088018	-338.835680525122	0.328289095539926	LowerBeam	window_link9_pos250	0.955634986463565	0.932750550524538	0.955634986463565	0.328289095539926
partial	BirthYear!BirthYear.var	0.00648033771221774	0.00265653741360335	0.0208872046506206	0.127184918137163	Positive	0.00209356273987843	0.0164560483648411	-338.835680525122	0.328289095539926	LowerBeam	window_link9_pos250	0.955634986463565	0.932750550524538	0.955634986463565	0.328289095539926
partial	giv(ID).giv	1.33488005141645	0.547218209411336	0.110505144173736	4.951970458054	Positive	0.431251465889433	0.0726791653566905	-338.835680525122	0.328289095539926	LowerBeam	window_link9_pos250	0.955634986463565	0.932750550524538	0.955634986463565	0.328289095539926
partial	ide(ID)!id	0.116496690318754	0.0477564334045829	0.0718346237020629	0.664810796568723	Positive	0.0376358672960323	0.0572872366200976	-338.835680525122	0.328289095539926	LowerBeam	window_link9_pos250	0.955634986463565	0.932750550524538	0.955634986463565	0.328289095539926
partial	R!variance	1	0.409938113039206	0.023544885128519	17.410920070392	Positive	0.3230638329128	0.0295278811265022	-338.835680525122	0.328289095539926	LowerBeam	window_link9_pos250	0.955634986463565	0.932750550524538	0.955634986463565	0.328289095539926
full	MeCaYear!MeCaYear.var	0.643138357178001	0.263337592787019	0.0659175784515011	3.9949524690257	Positive	0.206582298973502	0.0424668467107737	-338.35786303189	0.328289095539926	LowerBeam	window_link9_pos250	0.955634986463565	0.932750550524538	0.955634986463565	0.328289095539926
full	BirthYear!BirthYear.var	0.00727013188768676	0.00297680741504539	0.020765594762549	0.143352860781724	Positive	0.00233523711101439	0.016284947691072	-338.35786303189	0.328289095539926	LowerBeam	window_link9_pos250	0.955634986463565	0.932750550524538	0.955634986463565	0.328289095539926
full	giv(ID).giv	1.33400720746441	0.546218776805103	0.110636667559767	4.93705015572735	Positive	0.428496096818784	0.0726941101934721	-338.35786303189	0.328289095539926	LowerBeam	window_link9_pos250	0.955634986463565	0.932750550524538	0.955634986463565	0.328289095539926
full	giv(ID2).giv	0.0520877008850189	0.0213276810685929	0.0310389720008921	0.687125883807618	Positive	0.0167310764114372	0.0242245312902859	-338.35786303189	0.328289095539926	LowerBeam	window_link9_pos250	0.955634986463565	0.932750550524538	0.955634986463565	0.328289095539926
full	ide(ID)!id	0.0767273119618559	0.0314165457674011	0.0730120034781272	0.43029288707045	Positive	0.0246455592676621	0.0577573765380684	-338.35786303189	0.328289095539926	LowerBeam	window_link9_pos250	0.955634986463565	0.932750550524538	0.955634986463565	0.328289095539926
full	R!variance	1	0.409457140672665	0.0235084618132536	17.4174364926684	Positive	0.3212097314176	0.0294969221940307	-338.35786303189	0.328289095539926	LowerBeam	window_link9_pos250	0.955634986463565	0.932750550524538	0.955634986463565	0.328289095539926
partial	MeCaYear!MeCaYear.var	0.637309700085309	0.261265596338024	0.0654474792019025	3.99198868350654	Positive	0.205912387867761	0.0423833564426904	-338.83764453443	0.329066985010662	LowerBeam	window_link9_pos260	0.95256607103488	0.932750550524538	0.95256607103488	0.329066985010662
partial	BirthYear!BirthYear.var	0.00642593665014824	0.0026343176178028	0.0208801507929504	0.126163725728082	Positive	0.00207619617235053	0.0164516945541499	-338.83764453443	0.329066985010662	LowerBeam	window_link9_pos260	0.95256607103488	0.932750550524538	0.95256607103488	0.329066985010662
partial	giv(ID).giv	1.33470040902904	0.547161447959917	0.110507305504763	4.95135996177496	Positive	0.431236725683696	0.0726878280865915	-338.83764453443	0.329066985010662	LowerBeam	window_link9_pos260	0.95256607103488	0.932750550524538	0.95256607103488	0.329066985010662
partial	ide(ID)!id	0.11661669333829	0.0478071021418918	0.071837574318399	0.665488814112804	Positive	0.0376784188084935	0.0572939962406544	-338.83764453443	0.329066985010662	LowerBeam	window_link9_pos260	0.95256607103488	0.932750550524538	0.95256607103488	0.329066985010662
partial	R!variance	1	0.409950760678916	0.0235457059012078	17.4108503010686	Positive	0.323096271467699	0.0295287986168844	-338.83764453443	0.329066985010662	LowerBeam	window_link9_pos260	0.95256607103488	0.932750550524538	0.95256607103488	0.329066985010662
full	MeCaYear!MeCaYear.var	0.647643189833819	0.264971070136276	0.0663245634257933	3.99506693221941	Positive	0.20754601251459	0.0426004173616313	-338.361361498913	0.329066985010662	LowerBeam	window_link9_pos260	0.95256607103488	0.932750550524538	0.95256607103488	0.329066985010662
full	BirthYear!BirthYear.var	0.0101900894351431	0.00416908406480282	0.0211093898735051	0.19749903193723	Positive	0.00326555186965478	0.0165254283110721	-338.361361498913	0.329066985010662	LowerBeam	window_link9_pos260	0.95256607103488	0.932750550524538	0.95256607103488	0.329066985010662
full	giv(ID).giv	1.33802231905695	0.547426748728285	0.110320185225871	4.96216306750641	Positive	0.428787334345401	0.0723347361252839	-338.361361498913	0.329066985010662	LowerBeam	window_link9_pos260	0.95256607103488	0.932750550524538	0.95256607103488	0.329066985010662
full	giv(ID2).giv	0.0467451926419638	0.0191249192649516	0.0279363383716714	0.684589333451984	Positive	0.0149801287025891	0.0217643529098303	-338.361361498913	0.329066985010662	LowerBeam	window_link9_pos260	0.95256607103488	0.932750550524538	0.95256607103488	0.329066985010662
full	ide(ID)!id	0.0778792509615729	0.0318628355746234	0.0724953033958185	0.439515859402021	Positive	0.0249574584407272	0.0572721071424892	-338.361361498913	0.329066985010662	LowerBeam	window_link9_pos260	0.95256607103488	0.932750550524538	0.95256607103488	0.329066985010662
full	R!variance	1	0.409131253590833	0.0234885564976377	17.4183225619667	Positive	0.320463514127038	0.029474909300623	-338.361361498913	0.329066985010662	LowerBeam	window_link9_pos260	0.95256607103488	0.932750550524538	0.95256607103488	0.329066985010662
partial	MeCaYear!MeCaYear.var	0.637554968335885	0.261354824275721	0.0654663466113852	3.9922011507248	Positive	0.2059541085384	0.0423875320545491	-338.798358155495	1	LowerBeam	window_link9_pos270	0	0.932750550524538	0	1
partial	BirthYear!BirthYear.var	0.00633391919510289	0.0025964825315903	0.0208552715965217	0.12450005839403	Positive	0.00204609288009567	0.0164299242487861	-338.798358155495	1	LowerBeam	window_link9_pos270	0	0.932750550524538	0	1
partial	giv(ID).giv	1.33643795996704	0.547850029455927	0.110540347682587	4.95610915779873	Positive	0.431719463155184	0.0726720408814571	-338.798358155495	1	LowerBeam	window_link9_pos270	0	0.932750550524538	0	1
partial	ide(ID)!id	0.115289806427644	0.0472610968405227	0.0717891344270221	0.65833217265722	Positive	0.0372429209803611	0.0572415488924551	-338.798358155495	1	LowerBeam	window_link9_pos270	0	0.932750550524538	0	1
partial	R!variance	1	0.409933005397003	0.0235441951817066	17.4112133472081	Positive	0.323037414445959	0.0295277246841988	-338.798358155495	1	LowerBeam	window_link9_pos270	0	0.932750550524538	0	1
full	MeCaYear!MeCaYear.var	0.637557727960889	0.261355353090607	0.0654667350439248	3.99218554148532	Positive	0.205954545121142	0.0423877760738331	-338.798360144599	1	LowerBeam	window_link9_pos270	0	0.932750550524538	0	1
full	BirthYear!BirthYear.var	0.00634823789062745	0.00260234623884896	0.0208618815984844	0.124741683848787	Positive	0.0020507138251882	0.0164351085990367	-338.798360144599	1	LowerBeam	window_link9_pos270	0	0.932750550524538	0	1
full	giv(ID).giv	1.33643350869139	0.547846941896976	0.110539760909821	4.95610753440938	Positive	0.431717071719146	0.0726719822134415	-338.798360144599	1	LowerBeam	window_link9_pos270	0	0.932750550524538	0	1
full	giv(ID2).giv	1.93849128402606e-07	7.94649726260984e-08	4.5640123990944e-09	17.411208751726	Boundary	6.26203829259171e-08	5.72395096498457e-09	-338.798360144599	1	LowerBeam	window_link9_pos270	0	0.932750550524538	0	1
full	ide(ID)!id	0.115283822635459	0.0472585349516361	0.071788033439228	0.658306582414501	Positive	0.0372409057398626	0.0572406921857595	-338.798360144599	1	LowerBeam	window_link9_pos270	0	0.932750550524538	0	1
full	R!variance	1	0.409932060468475	0.0235441471246411	17.411208751726	Positive	0.323036700974278	0.029527865367011	-338.798360144599	1	LowerBeam	window_link9_pos270	0	0.932750550524538	0	1
partial	MeCaYear!MeCaYear.var	0.637609454720586	0.261374178945302	0.0654705481722837	3.99224057598394	Positive	0.205958535736374	0.0423878038403029	-338.817139319512	0.456351015878794	LowerBeam	window_link9_pos280	0.554829583983405	0.932750550524538	0.554829583983405	0.456351015878794
partial	BirthYear!BirthYear.var	0.00620685749996115	0.00254436672930732	0.0208411101394017	0.122084030662886	Positive	0.00200491895587799	0.0164180105410495	-338.817139319512	0.456351015878794	LowerBeam	window_link9_pos280	0.554829583983405	0.932750550524538	0.554829583983405	0.456351015878794
partial	giv(ID).giv	1.33632877064961	0.547799021240344	0.110579831373423	4.95387824738537	Positive	0.431656580415661	0.0726980307759871	-338.817139319512	0.456351015878794	LowerBeam	window_link9_pos280	0.554829583983405	0.932750550524538	0.554829583983405	0.456351015878794
partial	ide(ID)!id	0.115669579245731	0.0474162374482829	0.0718268745075327	0.660146188642946	Positive	0.037363211907096	0.0572707899003152	-338.817139319512	0.456351015878794	LowerBeam	window_link9_pos280	0.554829583983405	0.932750550524538	0.554829583983405	0.456351015878794
partial	R!variance	1	0.409928329967821	0.0235438613765858	17.4112616197907	Positive	0.323016752984991	0.0295267490556888	-338.817139319512	0.456351015878794	LowerBeam	window_link9_pos280	0.554829583983405	0.932750550524538	0.554829583983405	0.456351015878794
full	MeCaYear!MeCaYear.var	0.642218765488699	0.263071725588171	0.0658970898754173	3.9921599889392	Positive	0.206586606167689	0.0424923000416033	-338.53972452752	0.456351015878794	LowerBeam	window_link9_pos280	0.554829583983405	0.932750550524538	0.554829583983405	0.456351015878794
full	BirthYear!BirthYear.var	0.0132308671044721	0.00541975293660662	0.0216986527121107	0.24977370754368	Positive	0.00425605740387964	0.0170265242617685	-338.53972452752	0.456351015878794	LowerBeam	window_link9_pos280	0.554829583983405	0.932750550524538	0.554829583983405	0.456351015878794
full	giv(ID).giv	1.32194460291368	0.541507452769364	0.109974437760972	4.92393926983582	Positive	0.425238351373643	0.0726086242070689	-338.53972452752	0.456351015878794	LowerBeam	window_link9_pos280	0.554829583983405	0.932750550524538	0.554829583983405	0.456351015878794
full	giv(ID2).giv	0.0450525933530411	0.0184548694502687	0.0291958579661613	0.632105741563012	Positive	0.0144923550353988	0.0228240328685357	-338.53972452752	0.456351015878794	LowerBeam	window_link9_pos280	0.554829583983405	0.932750550524538	0.554829583983405	0.456351015878794
full	ide(ID)!id	0.0862676100974967	0.0353377544697662	0.0722594234167736	0.489040083615769	Positive	0.0277502523282356	0.0572711457762115	-338.53972452752	0.456351015878794	LowerBeam	window_link9_pos280	0.554829583983405	0.932750550524538	0.554829583983405	0.456351015878794
full	R!variance	1	0.409629459189013	0.023526030614014	17.411754065516	Positive	0.321676377691154	0.0295097278559202	-338.53972452752	0.456351015878794	LowerBeam	window_link9_pos280	0.554829583983405	0.932750550524538	0.554829583983405	0.456351015878794
partial	MeCaYear!MeCaYear.var	0.637647542723543	0.261387145783216	0.065473063038737	3.99228527965106	Positive	0.205959627994353	0.0423877334195697	-338.804887524703	0.636301428479269	LowerBeam	window_link9_pos290	0.223612002928689	0.932750550524538	0.223612002928689	0.636301428479269
partial	BirthYear!BirthYear.var	0.00619330598973541	0.00253878587644914	0.0208381543014311	0.121833529002844	Positive	0.00200043270339103	0.0164149688210174	-338.804887524703	0.636301428479269	LowerBeam	window_link9_pos290	0.223612002928689	0.932750550524538	0.223612002928689	0.636301428479269
partial	giv(ID).giv	1.33700604549745	0.548071106233371	0.110593417047544	4.95572992375991	Positive	0.431851844956053	0.0726939632162299	-338.804887524703	0.636301428479269	LowerBeam	window_link9_pos290	0.223612002928689	0.932750550524538	0.223612002928689	0.636301428479269
partial	ide(ID)!id	0.115136279448074	0.0471971448874207	0.0718150080780166	0.65720447787387	Positive	0.0371889228687271	0.0572562570271929	-338.804887524703	0.636301428479269	LowerBeam	window_link9_pos290	0.223612002928689	0.932750550524538	0.223612002928689	0.636301428479269
partial	R!variance	1	0.409924179534621	0.0235434410570633	17.4113961736124	Positive	0.322999171477476	0.0295258697016436	-338.804887524703	0.636301428479269	LowerBeam	window_link9_pos290	0.223612002928689	0.932750550524538	0.223612002928689	0.636301428479269
full	MeCaYear!MeCaYear.var	0.641389702316397	0.262755854271292	0.0658364090114064	3.99104170802767	Positive	0.206526217550119	0.0424902331182472	-338.693081523239	0.636301428479269	LowerBeam	window_link9_pos290	0.223612002928689	0.932750550524538	0.223612002928689	0.636301428479269
full	BirthYear!BirthYear.var	0.0129369490663438	0.00529983423699327	0.0216862612247193	0.244386719410731	Positive	0.00416567205189167	0.0170324611524516	-338.693081523239	0.636301428479269	LowerBeam	window_link9_pos290	0.223612002928689	0.932750550524538	0.223612002928689	0.636301428479269
full	giv(ID).giv	1.31766917960168	0.539804879440361	0.110487595902527	4.88566046741192	Positive	0.424286873741014	0.0732496849598613	-338.693081523239	0.636301428479269	LowerBeam	window_link9_pos290	0.223612002928689	0.932750550524538	0.223612002928689	0.636301428479269
full	giv(ID2).giv	0.0385557490779257	0.015794997564589	0.0309653543641728	0.510086123311539	Positive	0.0124148750644385	0.0242598618233917	-338.693081523239	0.636301428479269	LowerBeam	window_link9_pos290	0.223612002928689	0.932750550524538	0.223612002928689	0.636301428479269
full	ide(ID)!id	0.0950575281892357	0.0389418818762995	0.0723932874908116	0.537921169573106	Positive	0.0306083363603837	0.0574759137495878	-338.693081523239	0.636301428479269	LowerBeam	window_link9_pos290	0.223612002928689	0.932750550524538	0.223612002928689	0.636301428479269
full	R!variance	1	0.409666468486073	0.0235305435376113	17.409987484193	Positive	0.321998025232154	0.0295278009574975	-338.693081523239	0.636301428479269	LowerBeam	window_link9_pos290	0.223612002928689	0.932750550524538	0.223612002928689	0.636301428479269
partial	MeCaYear!MeCaYear.var	0.637952990728244	0.261499888794519	0.0655001956079042	3.99235279173674	Positive	0.206024579895023	0.0423969133043021	-338.765691321931	1	LowerBeam	window_link9_pos30	0	0.932750550524538	0	1
partial	BirthYear!BirthYear.var	0.00654435334173611	0.00268256077793831	0.0208739392937507	0.128512435539248	Positive	0.00211347492293538	0.0164409363733394	-338.765691321931	1	LowerBeam	window_link9_pos30	0	0.932750550524538	0	1
partial	giv(ID).giv	1.33815085082626	0.548514238144578	0.110575256804376	4.96055133848779	Positive	0.432150912190154	0.0726557665518106	-338.765691321931	1	LowerBeam	window_link9_pos30	0	0.932750550524538	0	1
partial	ide(ID)!id	0.113841510619987	0.046664163033931	0.07175526722843	0.650323869401497	Positive	0.0367646985608202	0.057195869868103	-338.765691321931	1	LowerBeam	window_link9_pos30	0	0.932750550524538	0	1
partial	R!variance	1	0.409904636540709	0.023542106280647	17.4115532252811	Positive	0.322946334431067	0.0295252032336634	-338.765691321931	1	LowerBeam	window_link9_pos30	0	0.932750550524538	0	1
full	MeCaYear!MeCaYear.var	0.637952844660041	0.261499947374336	0.0654998813704464	3.99237283950754	Positive	0.206024554374798	0.042396713057526	-338.765705719024	1	LowerBeam	window_link9_pos30	0	0.932750550524538	0	1
full	BirthYear!BirthYear.var	0.00654276053167323	0.00268190909255554	0.0208732134932146	0.128485683022758	Positive	0.00211296075282385	0.0164403617481445	-338.765705719024	1	LowerBeam	window_link9_pos30	0	0.932750550524538	0	1
full	giv(ID).giv	1.33815073592489	0.548514439511217	0.110575490968042	4.96054265469863	Positive	0.432150920499692	0.0726557168985976	-338.765705719024	1	LowerBeam	window_link9_pos30	0	0.932750550524538	0	1
full	giv(ID2).giv	4.5994794375628e-07	1.8853488011531e-07	1.0828148391609e-08	17.411553046448	Boundary	1.4853851807572e-07	1.35800420257532e-08	-338.765705719024	1	LowerBeam	window_link9_pos30	0	0.932750550524538	0	1
full	ide(ID)!id	0.113842579028867	0.0466646221177548	0.0717550542551278	0.650332197531856	Positive	0.0367650474633415	0.0571956962951974	-338.765705719024	1	LowerBeam	window_link9_pos30	0	0.932750550524538	0	1
full	R!variance	1	0.409904822218776	0.0235421171865193	17.411553046448	Positive	0.322946368370826	0.0295251717288882	-338.765705719024	1	LowerBeam	window_link9_pos30	0	0.932750550524538	0	1
partial	MeCaYear!MeCaYear.var	0.637451515781731	0.261302817410922	0.0654555799623755	3.99206328262803	Positive	0.205917077632361	0.0423832643049157	-338.816550479649	0.637844820892424	LowerBeam	window_link9_pos300	0.221571886675406	0.932750550524538	0.221571886675406	0.637844820892424
partial	BirthYear!BirthYear.var	0.00640134712246031	0.00262402707800121	0.0208777343230131	0.125685432978655	Positive	0.00206783835277394	0.0164478395566058	-338.816550479649	0.637844820892424	LowerBeam	window_link9_pos300	0.221571886675406	0.932750550524538	0.221571886675406	0.637844820892424
partial	giv(ID).giv	1.33582181340295	0.547577336878869	0.110556129725446	4.95293511303913	Positive	0.431512855869782	0.0726960136880785	-338.816550479649	0.637844820892424	LowerBeam	window_link9_pos300	0.221571886675406	0.932750550524538	0.221571886675406	0.637844820892424
partial	ide(ID)!id	0.115996275860417	0.0475489553967585	0.0718359725160985	0.66191009505861	Positive	0.037470479793467	0.0572834213235419	-338.816550479649	0.637844820892424	LowerBeam	window_link9_pos300	0.221571886675406	0.932750550524538	0.221571886675406	0.637844820892424
partial	R!variance	1	0.409917948175991	0.0235433012642224	17.4112348805952	Positive	0.323031748351617	0.0295262140619721	-338.816550479649	0.637844820892424	LowerBeam	window_link9_pos300	0.221571886675406	0.932750550524538	0.221571886675406	0.637844820892424
full	MeCaYear!MeCaYear.var	0.641561704475994	0.262972426222084	0.0658524503521019	3.99335825494747	Positive	0.206796894871126	0.042501854801938	-338.705764536311	0.637844820892424	LowerBeam	window_link9_pos300	0.221571886675406	0.932750550524538	0.221571886675406	0.637844820892424
full	BirthYear!BirthYear.var	0.0072156569756027	0.00295765599539701	0.020831041980125	0.141983103784195	Positive	0.002325848701067	0.0163759935127713	-338.705764536311	0.637844820892424	LowerBeam	window_link9_pos300	0.221571886675406	0.932750550524538	0.221571886675406	0.637844820892424
full	giv(ID).giv	1.33618264939701	0.547693527740684	0.110308548138556	4.96510503476791	Positive	0.430696565814605	0.0724696201137879	-338.705764536311	0.637844820892424	LowerBeam	window_link9_pos300	0.221571886675406	0.932750550524538	0.221571886675406	0.637844820892424
full	giv(ID2).giv	0.0172164621009463	0.00705692808354933	0.0191328413954549	0.368838477134178	Positive	0.00554944423631093	0.0150202631951327	-338.705764536311	0.637844820892424	LowerBeam	window_link9_pos300	0.221571886675406	0.932750550524538	0.221571886675406	0.637844820892424
full	ide(ID)!id	0.100199434946985	0.0410711679488604	0.0720683828213799	0.56989162710442	Positive	0.0322976447476742	0.0572720831263773	-338.705764536311	0.637844820892424	LowerBeam	window_link9_pos300	0.221571886675406	0.932750550524538	0.221571886675406	0.637844820892424
full	R!variance	1	0.409894207193791	0.0235413510081061	17.411668814277	Positive	0.322333601629216	0.0295261916468496	-338.705764536311	0.637844820892424	LowerBeam	window_link9_pos300	0.221571886675406	0.932750550524538	0.221571886675406	0.637844820892424
partial	MeCaYear!MeCaYear.var	0.637030820288105	0.261139613413525	0.0654215206545773	3.99164695043288	Positive	0.205826486723091	0.0423736165604462	-338.880435183479	0.0884588755917925	LowerBeam	window_link9_pos310	2.90219766362816	0.932750550524538	2.90219766362816	0.0884588755917925
partial	BirthYear!BirthYear.var	0.00665694728802519	0.00272889880041111	0.020925255580158	0.130411730932392	Positive	0.00215087877847944	0.0164880422922466	-338.880435183479	0.0884588755917925	LowerBeam	window_link9_pos310	2.90219766362816	0.932750550524538	2.90219766362816	0.0884588755917925
partial	giv(ID).giv	1.33324237954566	0.546539332937803	0.110536982730709	4.94440249259642	Positive	0.430774440093981	0.0727384783222495	-338.880435183479	0.0884588755917925	LowerBeam	window_link9_pos310	2.90219766362816	0.932750550524538	2.90219766362816	0.0884588755917925
partial	ide(ID)!id	0.118059377453508	0.0483963714253375	0.071922126612974	0.672899616633518	Positive	0.0381453237615428	0.0573722046317545	-338.880435183479	0.0884588755917925	LowerBeam	window_link9_pos310	2.90219766362816	0.932750550524538	2.90219766362816	0.0884588755917925
partial	R!variance	1	0.409932463386028	0.0235448798451107	17.4106840248393	Positive	0.323102870642905	0.0295277554581328	-338.880435183479	0.0884588755917925	LowerBeam	window_link9_pos310	2.90219766362816	0.932750550524538	2.90219766362816	0.0884588755917925
full	MeCaYear!MeCaYear.var	0.656385860323414	0.268895603054902	0.067149803516967	4.00441384742039	Positive	0.209879995073162	0.0428886498789707	-337.429336351665	0.0884588755917925	LowerBeam	window_link9_pos310	2.90219766362816	0.932750550524538	2.90219766362816	0.0884588755917925
full	BirthYear!BirthYear.var	0.00392165695260215	0.00160654940178757	0.0200403498798519	0.080165736198187	Positive	0.00125395349236381	0.0156401304196128	-337.429336351665	0.0884588755917925	LowerBeam	window_link9_pos310	2.90219766362816	0.932750550524538	2.90219766362816	0.0884588755917925
full	giv(ID).giv	1.32821592134168	0.544118090813714	0.108969333319736	4.99331393739163	Positive	0.424698287817982	0.0715650608154913	-337.429336351665	0.0884588755917925	LowerBeam	window_link9_pos310	2.90219766362816	0.932750550524538	2.90219766362816	0.0884588755917925
full	giv(ID2).giv	0.0784579163267864	0.0321411383156964	0.0343804089025503	0.934867831467594	Positive	0.025086992404137	0.02650271556052	-337.429336351665	0.0884588755917925	LowerBeam	window_link9_pos310	2.90219766362816	0.932750550524538	2.90219766362816	0.0884588755917925
full	ide(ID)!id	0.0604527775682695	0.0247651374948178	0.070795978965734	0.349809944810628	Positive	0.0193298323823365	0.0556477569933363	-337.429336351665	0.0884588755917925	LowerBeam	window_link9_pos310	2.90219766362816	0.932750550524538	2.90219766362816	0.0884588755917925
full	R!variance	1	0.409660870699456	0.0235185879029236	17.4185998066887	Positive	0.319750938830019	0.0295793778773774	-337.429336351665	0.0884588755917925	LowerBeam	window_link9_pos310	2.90219766362816	0.932750550524538	2.90219766362816	0.0884588755917925
partial	MeCaYear!MeCaYear.var	0.637208312012715	0.261209077365918	0.0654372936920322	3.99174633650418	Positive	0.205855634666194	0.0423773485129851	-338.849447162565	0.190286885840362	LowerBeam	window_link9_pos320	1.71539503493102	0.932750550524538	1.71539503493102	0.190286885840362
partial	BirthYear!BirthYear.var	0.00681182098064367	0.00279235132372258	0.020930553403514	0.133410295938653	Positive	0.00220061745078887	0.0164900449608069	-338.849447162565	0.190286885840362	LowerBeam	window_link9_pos320	1.71539503493102	0.932750550524538	1.71539503493102	0.190286885840362
partial	giv(ID).giv	1.33486488236097	0.547197545537849	0.110558766260676	4.94938179979021	Positive	0.431239599941925	0.0727187199584182	-338.849447162565	0.190286885840362	LowerBeam	window_link9_pos320	1.71539503493102	0.932750550524538	1.71539503493102	0.190286885840362
partial	ide(ID)!id	0.116528491523836	0.0477682088948898	0.0718712249019864	0.664636075982192	Positive	0.0376455330652607	0.0573173965922579	-338.849447162565	0.190286885840362	LowerBeam	window_link9_pos320	1.71539503493102	0.932750550524538	1.71539503493102	0.190286885840362
partial	R!variance	1	0.409927291345041	0.0235443370483572	17.4108657424968	Positive	0.323058614875831	0.0295274016861021	-338.849447162565	0.190286885840362	LowerBeam	window_link9_pos320	1.71539503493102	0.932750550524538	1.71539503493102	0.190286885840362
full	MeCaYear!MeCaYear.var	0.652285684828365	0.267235457723456	0.0667670353669784	4.00250597101734	Positive	0.209228688040119	0.0427895568051181	-337.991749645099	0.190286885840362	LowerBeam	window_link9_pos320	1.71539503493102	0.932750550524538	1.71539503493102	0.190286885840362
full	BirthYear!BirthYear.var	0.000114606628981629	4.69532839159375e-05	0.0197931702386715	0.0023721962348508	Positive	3.67614914450198e-05	0.0154967720007614	-337.991749645099	0.190286885840362	LowerBeam	window_link9_pos320	1.71539503493102	0.932750550524538	1.71539503493102	0.190286885840362
full	giv(ID).giv	1.31982969400024	0.540722110873812	0.109697195230553	4.92922457805199	Positive	0.423351672028067	0.0723494799374923	-337.991749645099	0.190286885840362	LowerBeam	window_link9_pos320	1.71539503493102	0.932750550524538	1.71539503493102	0.190286885840362
full	giv(ID2).giv	0.0592949718186067	0.0242926056836803	0.029338867282492	0.828000803499898	Positive	0.0190195944040184	0.0227699155230304	-337.991749645099	0.190286885840362	LowerBeam	window_link9_pos320	1.71539503493102	0.932750550524538	1.71539503493102	0.190286885840362
full	ide(ID)!id	0.0860479288248379	0.0352530466029032	0.0714533151047276	0.493371742811842	Positive	0.0276009357178023	0.0564740080983482	-337.991749645099	0.190286885840362	LowerBeam	window_link9_pos320	1.71539503493102	0.932750550524538	1.71539503493102	0.190286885840362
full	R!variance	1	0.409690820968689	0.0235218307036023	17.4174717151564	Positive	0.320762348318548	0.0295460606537394	-337.991749645099	0.190286885840362	LowerBeam	window_link9_pos320	1.71539503493102	0.932750550524538	1.71539503493102	0.190286885840362
partial	MeCaYear!MeCaYear.var	0.637526779606285	0.261333692179138	0.0654635513339176	3.99204880966696	Positive	0.205927696817626	0.042385143288477	-338.811955349988	0.649830902739095	LowerBeam	window_link9_pos330	0.206113381108935	0.932750550524538	0.206113381108935	0.649830902739095
partial	BirthYear!BirthYear.var	0.0065692208671752	0.00269284177367317	0.0208883383786632	0.128916035582027	Positive	0.00212192580192335	0.0164549564333239	-338.811955349988	0.649830902739095	LowerBeam	window_link9_pos330	0.206113381108935	0.932750550524538	0.206113381108935	0.649830902739095
partial	giv(ID).giv	1.33644927301632	0.547834591580875	0.110578787496339	4.95424668677087	Positive	0.431686839689781	0.0726974202398301	-338.811955349988	0.649830902739095	LowerBeam	window_link9_pos330	0.206113381108935	0.932750550524538	0.206113381108935	0.649830902739095
partial	ide(ID)!id	0.115331529186713	0.0472764679244424	0.0718235642116105	0.658230602217872	Positive	0.0372532683106138	0.0572667099925785	-338.811955349988	0.649830902739095	LowerBeam	window_link9_pos330	0.206113381108935	0.932750550524538	0.206113381108935	0.649830902739095
partial	R!variance	1	0.409917983901051	0.0235433492556333	17.4112009064712	Positive	0.323010269380056	0.0295266782769098	-338.811955349988	0.649830902739095	LowerBeam	window_link9_pos330	0.206113381108935	0.932750550524538	0.206113381108935	0.649830902739095
full	MeCaYear!MeCaYear.var	0.64234123562104	0.263258916464568	0.065909497721772	3.99424856150292	Positive	0.206991546812472	0.0425206144632625	-338.708898659434	0.649830902739095	LowerBeam	window_link9_pos330	0.206113381108935	0.932750550524538	0.206113381108935	0.649830902739095
full	BirthYear!BirthYear.var	0.00565049778540272	0.00231581570974864	0.0207182884452522	0.111776400635996	Positive	0.00182084725687919	0.016286222807593	-338.708898659434	0.649830902739095	LowerBeam	window_link9_pos330	0.206113381108935	0.932750550524538	0.206113381108935	0.649830902739095
full	giv(ID).giv	1.32782438073521	0.544199232966286	0.110486198987711	4.92549511117507	Positive	0.427885378085621	0.0729306490073708	-338.708898659434	0.649830902739095	LowerBeam	window_link9_pos330	0.206113381108935	0.932750550524538	0.206113381108935	0.649830902739095
full	giv(ID2).giv	0.0250179988940295	0.0102534461680421	0.0247139188040497	0.414885484141102	Positive	0.0080619365565424	0.019388488143108	-338.708898659434	0.649830902739095	LowerBeam	window_link9_pos330	0.206113381108935	0.932750550524538	0.206113381108935	0.649830902739095
full	ide(ID)!id	0.102390368894401	0.0419639532334961	0.0721438992348211	0.581670157540385	Positive	0.0329948315020763	0.0573354640752614	-338.708898659434	0.649830902739095	LowerBeam	window_link9_pos330	0.206113381108935	0.932750550524538	0.206113381108935	0.649830902739095
full	R!variance	1	0.409842778052446	0.023536785337616	17.4128612796347	Positive	0.322245459786409	0.0295188414996285	-338.708898659434	0.649830902739095	LowerBeam	window_link9_pos330	0.206113381108935	0.932750550524538	0.206113381108935	0.649830902739095
partial	MeCaYear!MeCaYear.var	0.63759003131897	0.261367624097157	0.0654695674925592	3.99220025589542	Positive	0.205952411545958	0.0423872073881159	-338.816601167821	0.484720452778704	LowerBeam	window_link9_pos340	0.488224348658264	0.932750550524538	0.488224348658264	0.484720452778704
partial	BirthYear!BirthYear.var	0.00624103577338887	0.00255839114771222	0.0208448161338822	0.122735126627175	Positive	0.00201596057801443	0.0164208263989248	-338.816601167821	0.484720452778704	LowerBeam	window_link9_pos340	0.488224348658264	0.932750550524538	0.488224348658264	0.484720452778704
partial	giv(ID).giv	1.33650834560157	0.547875584179498	0.110597267237624	4.9537895272074	Positive	0.431714900338894	0.0727071889953461	-338.816601167821	0.484720452778704	LowerBeam	window_link9_pos340	0.488224348658264	0.932750550524538	0.488224348658264	0.484720452778704
partial	ide(ID)!id	0.115472996264894	0.047335907399149	0.0718340546574114	0.658961931425169	Positive	0.0372997394579633	0.0572753420735646	-338.816601167821	0.484720452778704	LowerBeam	window_link9_pos340	0.488224348658264	0.932750550524538	0.488224348658264	0.484720452778704
partial	R!variance	1	0.409930537270903	0.0235440855946491	17.411189558539	Positive	0.32301698807917	0.0295274965789812	-338.816601167821	0.484720452778704	LowerBeam	window_link9_pos340	0.488224348658264	0.932750550524538	0.488224348658264	0.484720452778704
full	MeCaYear!MeCaYear.var	0.643071286882323	0.263337947515184	0.0659698996437066	3.99178942119712	Positive	0.206676757597796	0.0425149980880194	-338.572488993492	0.484720452778704	LowerBeam	window_link9_pos340	0.488224348658264	0.932750550524538	0.488224348658264	0.484720452778704
full	BirthYear!BirthYear.var	0.0154189562082198	0.00631406869428789	0.0220259733753628	0.286664683856855	Positive	0.00495550017496026	0.0172686182410352	-338.572488993492	0.484720452778704	LowerBeam	window_link9_pos340	0.488224348658264	0.932750550524538	0.488224348658264	0.484720452778704
full	giv(ID).giv	1.31720695856015	0.539396772948162	0.109747495377695	4.91488913794189	Positive	0.423337301530432	0.0726420893777045	-338.572488993492	0.484720452778704	LowerBeam	window_link9_pos340	0.488224348658264	0.932750550524538	0.488224348658264	0.484720452778704
full	giv(ID2).giv	0.0488521827249046	0.0200049882382126	0.0320905428144185	0.623392017826018	Positive	0.0157006088331323	0.0250586454649943	-338.572488993492	0.484720452778704	LowerBeam	window_link9_pos340	0.488224348658264	0.932750550524538	0.488224348658264	0.484720452778704
full	ide(ID)!id	0.0869339500677244	0.0355994870976276	0.0723694331694082	0.491913305639599	Positive	0.027939712581902	0.0573315779146679	-338.572488993492	0.484720452778704	LowerBeam	window_link9_pos340	0.488224348658264	0.932750550524538	0.488224348658264	0.484720452778704
full	R!variance	1	0.409500397369433	0.0235163331912839	17.4134459670443	Positive	0.321390119281777	0.0295002014393494	-338.572488993492	0.484720452778704	LowerBeam	window_link9_pos340	0.488224348658264	0.932750550524538	0.488224348658264	0.484720452778704
partial	MeCaYear!MeCaYear.var	0.637544529095257	0.261356511393312	0.0654700916450948	3.99199855729686	Positive	0.205944741844598	0.0423882237912678	-338.81990350134	0.48902067380549	LowerBeam	window_link9_pos350	0.478680347423392	0.932750550524538	0.478680347423392	0.48902067380549
partial	BirthYear!BirthYear.var	0.00664883789547299	0.00272564032452207	0.0208950005256678	0.130444616221658	Positive	0.00214776088800093	0.0164600472103209	-338.81990350134	0.48902067380549	LowerBeam	window_link9_pos350	0.478680347423392	0.932750550524538	0.478680347423392	0.48902067380549
partial	giv(ID).giv	1.33641551536313	0.547853335613859	0.110588638651463	4.95397485939314	Positive	0.431699647237431	0.0727045974504232	-338.81990350134	0.48902067380549	LowerBeam	window_link9_pos350	0.478680347423392	0.932750550524538	0.478680347423392	0.48902067380549
partial	ide(ID)!id	0.115097875609082	0.0471834952150872	0.0718308371286797	0.656869627324005	Positive	0.0371798379523581	0.0572711328066564	-338.81990350134	0.48902067380549	LowerBeam	window_link9_pos350	0.478680347423392	0.932750550524538	0.478680347423392	0.48902067380549
partial	R!variance	1	0.409942363969783	0.0235450759302639	17.4109595222353	Positive	0.323028012077612	0.0295289684035379	-338.81990350134	0.48902067380549	LowerBeam	window_link9_pos350	0.478680347423392	0.932750550524538	0.478680347423392	0.48902067380549
full	MeCaYear!MeCaYear.var	0.642989058068088	0.26316582470095	0.0658590734633307	3.99589321352169	Positive	0.206890171852207	0.0424956706618734	-338.580563327628	0.48902067380549	LowerBeam	window_link9_pos350	0.478680347423392	0.932750550524538	0.478680347423392	0.48902067380549
full	BirthYear!BirthYear.var	0.00510331000924315	0.00208870861865408	0.0207125900532946	0.100842464089702	Positive	0.00164205700171588	0.0162798756864852	-338.580563327628	0.48902067380549	LowerBeam	window_link9_pos350	0.478680347423392	0.932750550524538	0.478680347423392	0.48902067380549
full	giv(ID).giv	1.31456808924216	0.538033098681955	0.110456875384279	4.87097880335781	Positive	0.422979542936388	0.0732789767993415	-338.580563327628	0.48902067380549	LowerBeam	window_link9_pos350	0.478680347423392	0.932750550524538	0.478680347423392	0.48902067380549
full	giv(ID2).giv	0.0445138605501101	0.0182188587430866	0.0319511795283072	0.570209269643568	Positive	0.0143229190970809	0.0250352875445483	-338.580563327628	0.48902067380549	LowerBeam	window_link9_pos350	0.478680347423392	0.932750550524538	0.478680347423392	0.48902067380549
full	ide(ID)!id	0.100701964080658	0.0412158108971824	0.0727528438595631	0.566518210294879	Positive	0.032402179155428	0.0577942821416205	-338.580563327628	0.48902067380549	LowerBeam	window_link9_pos350	0.478680347423392	0.932750550524538	0.478680347423392	0.48902067380549
full	R!variance	1	0.409285074759518	0.0235000426826572	17.4163545269459	Positive	0.32176312995718	0.0294652848090028	-338.580563327628	0.48902067380549	LowerBeam	window_link9_pos350	0.478680347423392	0.932750550524538	0.478680347423392	0.48902067380549
partial	MeCaYear!MeCaYear.var	0.637571535617355	0.26136773126859	0.0654735317928091	3.99196017248143	Positive	0.205958619351521	0.0423907468897396	-338.812021268355	0.554163074553573	LowerBeam	window_link9_pos360	0.349911778167666	0.932750550524538	0.349911778167666	0.554163074553573
partial	BirthYear!BirthYear.var	0.00679573203203733	0.00278586003969424	0.02091453436609	0.133202106770836	Positive	0.00219526674045456	0.0164756811979113	-338.812021268355	0.554163074553573	LowerBeam	window_link9_pos360	0.349911778167666	0.932750550524538	0.349911778167666	0.554163074553573
partial	giv(ID).giv	1.33633664307557	0.547821314315021	0.11056078440637	4.95493331796095	Positive	0.431684971209055	0.0726896378838075	-338.812021268355	0.554163074553573	LowerBeam	window_link9_pos360	0.349911778167666	0.932750550524538	0.349911778167666	0.554163074553573
partial	ide(ID)!id	0.114925384250915	0.0471128105142699	0.0718176496750552	0.65600601979368	Positive	0.0371250473812983	0.0572609133207438	-338.812021268355	0.554163074553573	LowerBeam	window_link9_pos360	0.349911778167666	0.932750550524538	0.349911778167666	0.554163074553573
partial	R!variance	1	0.409942597289119	0.0235451047579776	17.410948114394	Positive	0.32303609531767	0.0295293835451061	-338.812021268355	0.554163074553573	LowerBeam	window_link9_pos360	0.349911778167666	0.932750550524538	0.349911778167666	0.554163074553573
full	MeCaYear!MeCaYear.var	0.644316205789213	0.263542632164816	0.0659328870605763	3.99713472159477	Positive	0.206822480856459	0.0424656326896696	-338.637065379271	0.554163074553573	LowerBeam	window_link9_pos360	0.349911778167666	0.932750550524538	0.349911778167666	0.554163074553573
full	BirthYear!BirthYear.var	0.00207555788793132	0.000848958918122908	0.0203068753274896	0.0418064770887556	Positive	0.000666244349724745	0.0159353381859629	-338.637065379271	0.554163074553573	LowerBeam	window_link9_pos360	0.349911778167666	0.932750550524538	0.349911778167666	0.554163074553573
full	giv(ID).giv	1.31792792692556	0.53906791687793	0.111109400618684	4.85168594084992	Positive	0.423048684772534	0.0738154275478983	-338.637065379271	0.554163074553573	LowerBeam	window_link9_pos360	0.349911778167666	0.932750550524538	0.349911778167666	0.554163074553573
full	giv(ID2).giv	0.0493256961275376	0.0201755344255082	0.0365755433097085	0.551612706191924	Positive	0.0158333171685063	0.0285820853415011	-338.637065379271	0.554163074553573	LowerBeam	window_link9_pos360	0.349911778167666	0.932750550524538	0.349911778167666	0.554163074553573
full	ide(ID)!id	0.101664917648061	0.0415836816691128	0.0727825925090699	0.571341034106895	Positive	0.0326339618577255	0.0577359895955765	-338.637065379271	0.554163074553573	LowerBeam	window_link9_pos360	0.349911778167666	0.932750550524538	0.349911778167666	0.554163074553573
full	R!variance	1	0.409026856374048	0.0234847629429599	17.4166908717579	Positive	0.32099531099505	0.0294638316164422	-338.637065379271	0.554163074553573	LowerBeam	window_link9_pos360	0.349911778167666	0.932750550524538	0.349911778167666	0.554163074553573
partial	MeCaYear!MeCaYear.var	0.63740740804817	0.261306609860089	0.0654562755238781	3.9920788002178	Positive	0.20592036819997	0.0423833197078824	-338.878456644865	0.0190983475296261	LowerBeam	window_link9_pos370	5.49248788858313	0.932750550524538	5.49248788858313	0.0190983475296261
partial	BirthYear!BirthYear.var	0.00604719834601982	0.00247906265129344	0.0208419133878495	0.118946020221862	Positive	0.00195360344775997	0.016419968845177	-338.878456644865	0.0190983475296261	LowerBeam	window_link9_pos370	5.49248788858313	0.932750550524538	5.49248788858313	0.0190983475296261
partial	giv(ID).giv	1.33467941625842	0.547154848075086	0.110584122542294	4.9478608275417	Positive	0.4311805500762	0.0727334010927529	-338.878456644865	0.0190983475296261	LowerBeam	window_link9_pos370	5.49248788858313	0.932750550524538	5.49248788858313	0.0190983475296261
partial	ide(ID)!id	0.11727326328028	0.0480764397590494	0.0719036738575117	0.668622855826815	Positive	0.0378862141383558	0.0573436075162548	-338.878456644865	0.0190983475296261	LowerBeam	window_link9_pos370	5.49248788858313	0.932750550524538	5.49248788858313	0.0190983475296261
partial	R!variance	1	0.409952263749564	0.0235460143734651	17.410686039993	Positive	0.323059264137714	0.0295279404609063	-338.878456644865	0.0190983475296261	LowerBeam	window_link9_pos370	5.49248788858313	0.932750550524538	5.49248788858313	0.0190983475296261
full	MeCaYear!MeCaYear.var	0.653442092682659	0.26676588519508	0.0667858836923657	3.99434536830983	Positive	0.208039593976513	0.0427705173209174	-336.132212700573	0.0190983475296261	LowerBeam	window_link9_pos370	5.49248788858313	0.932750550524538	5.49248788858313	0.0190983475296261
full	BirthYear!BirthYear.var	0.0308207899486341	0.0125825002783406	0.023178623173575	0.542849339415699	Positive	0.00981256747728855	0.0180276968459342	-336.132212700573	0.0190983475296261	LowerBeam	window_link9_pos370	5.49248788858313	0.932750550524538	5.49248788858313	0.0190983475296261
full	giv(ID).giv	1.263784149962	0.515936302903359	0.107237041212127	4.81117622298791	Positive	0.402357216310721	0.0718373446305044	-336.132212700573	0.0190983475296261	LowerBeam	window_link9_pos370	5.49248788858313	0.932750550524538	5.49248788858313	0.0190983475296261
full	giv(ID2).giv	0.176324179961474	0.0719838474984236	0.0553077725043194	1.30151413154095	Positive	0.0561372020844719	0.0421381439527361	-336.132212700573	0.0190983475296261	LowerBeam	window_link9_pos370	5.49248788858313	0.932750550524538	5.49248788858313	0.0190983475296261
full	ide(ID)!id	0.0165794122403926	0.006768498129903	0.0730660105356424	0.0926353865536596	Positive	0.00527846955297931	0.0571004611857453	-336.132212700573	0.0190983475296261	LowerBeam	window_link9_pos370	5.49248788858313	0.932750550524538	5.49248788858313	0.0190983475296261
full	R!variance	1	0.408247170150751	0.0234241922290101	17.4284417647986	Positive	0.318374950598027	0.0296226473387705	-336.132212700573	0.0190983475296261	LowerBeam	window_link9_pos370	5.49248788858313	0.932750550524538	5.49248788858313	0.0190983475296261
partial	MeCaYear!MeCaYear.var	0.637421393115949	0.261302817135747	0.0654557598283567	3.99205230862731	Positive	0.205895897111239	0.0423796988095785	-338.91207227527	0.0159154231775449	LowerBeam	window_link9_pos380	5.81219433746662	0.932750550524538	5.81219433746662	0.0159154231775449
partial	BirthYear!BirthYear.var	0.0059994044502274	0.00245937977750927	0.0208475322460002	0.117969827243276	Positive	0.00193789034185747	0.0164227213401575	-338.91207227527	0.0159154231775449	LowerBeam	window_link9_pos380	5.81219433746662	0.932750550524538	5.81219433746662	0.0159154231775449
partial	giv(ID).giv	1.33447428056208	0.547050809200941	0.11061739962778	4.94543183117421	Positive	0.431053588937555	0.0727524142487563	-338.91207227527	0.0159154231775449	LowerBeam	window_link9_pos380	5.81219433746662	0.932750550524538	5.81219433746662	0.0159154231775449
partial	ide(ID)!id	0.117948025396866	0.0483512973437235	0.0719425360946994	0.672082191821508	Positive	0.0380988381686924	0.0573721937673025	-338.91207227527	0.0159154231775449	LowerBeam	window_link9_pos380	5.81219433746662	0.932750550524538	5.81219433746662	0.0159154231775449
partial	R!variance	1	0.409937319264424	0.0235452554035907	17.4106125517715	Positive	0.323013785440656	0.0295246634491742	-338.91207227527	0.0159154231775449	LowerBeam	window_link9_pos380	5.81219433746662	0.932750550524538	5.81219433746662	0.0159154231775449
full	MeCaYear!MeCaYear.var	0.653788853415627	0.267485270414515	0.0669172588804962	3.99725384586063	Positive	0.208760553668605	0.0428632919318606	-336.005975106537	0.0159154231775449	LowerBeam	window_link9_pos380	5.81219433746662	0.932750550524538	5.81219433746662	0.0159154231775449
full	BirthYear!BirthYear.var	0.0234299457718654	0.00958591653535072	0.0221785774512869	0.432215120938448	Positive	0.00748138856483462	0.0172818816282402	-336.005975106537	0.0159154231775449	LowerBeam	window_link9_pos380	5.81219433746662	0.932750550524538	5.81219433746662	0.0159154231775449
full	giv(ID).giv	1.26653325566761	0.518177984545505	0.107585685616275	4.81642126996045	Positive	0.404415251669616	0.0721116601984333	-336.005975106537	0.0159154231775449	LowerBeam	window_link9_pos380	5.81219433746662	0.932750550524538	5.81219433746662	0.0159154231775449
full	giv(ID2).giv	0.171517631557724	0.0701731756642677	0.0578616891595749	1.21277440537105	Positive	0.054767094209169	0.0440641289173558	-336.005975106537	0.0159154231775449	LowerBeam	window_link9_pos380	5.81219433746662	0.932750550524538	5.81219433746662	0.0159154231775449
full	ide(ID)!id	0.0164946336487095	0.00674846553113163	0.073611393367531	0.0916769160643043	Positive	0.00526688216704169	0.0575746295970502	-336.005975106537	0.0159154231775449	LowerBeam	window_link9_pos380	5.81219433746662	0.932750550524538	5.81219433746662	0.0159154231775449
full	R!variance	1	0.409130974040129	0.0234824511187469	17.4228393778495	Positive	0.319308829720734	0.0298560182670738	-336.005975106537	0.0159154231775449	LowerBeam	window_link9_pos380	5.81219433746662	0.932750550524538	5.81219433746662	0.0159154231775449
partial	MeCaYear!MeCaYear.var	0.63764884678963	0.261377289267541	0.0654746023923056	3.99204087871266	Positive	0.205924477885871	0.0423843219311466	-338.881692378063	0.0473968998702701	LowerBeam	window_link9_pos390	3.93124297778468	0.932750550524538	3.93124297778468	0.0473968998702701
partial	BirthYear!BirthYear.var	0.00638515712602669	0.00261732624398329	0.0208884854346206	0.12529995303754	Positive	0.00206204426467047	0.0164522220278122	-338.881692378063	0.0473968998702701	LowerBeam	window_link9_pos390	3.93124297778468	0.932750550524538	3.93124297778468	0.0473968998702701
partial	giv(ID).giv	1.33583072385685	0.547567544864067	0.110655695827175	4.94839005593775	Positive	0.431397697555753	0.0727487359689804	-338.881692378063	0.0473968998702701	LowerBeam	window_link9_pos390	3.93124297778468	0.932750550524538	3.93124297778468	0.0473968998702701
partial	ide(ID)!id	0.116653244913732	0.0478170847376648	0.071922433930733	0.664842415979921	Positive	0.0376723939414229	0.0573420833128763	-338.881692378063	0.0473968998702701	LowerBeam	window_link9_pos390	3.93124297778468	0.932750550524538	3.93124297778468	0.0473968998702701
partial	R!variance	1	0.409907883600037	0.0235429856137882	17.4110408222808	Positive	0.322943386352283	0.0295225731948171	-338.881692378063	0.0473968998702701	LowerBeam	window_link9_pos390	3.93124297778468	0.932750550524538	3.93124297778468	0.0473968998702701
full	MeCaYear!MeCaYear.var	0.64422431724118	0.264220592330397	0.0660746036856566	3.99882220387428	Positive	0.206733307643232	0.0425975969169898	-336.91607088917	0.0473968998702701	LowerBeam	window_link9_pos390	3.93124297778468	0.932750550524538	3.93124297778468	0.0473968998702701
full	BirthYear!BirthYear.var	0.00910329617135961	0.00373360371874196	0.0203473727586663	0.183493159683318	Positive	0.00292127210599625	0.0159138727605568	-336.91607088917	0.0473968998702701	LowerBeam	window_link9_pos390	3.93124297778468	0.932750550524538	3.93124297778468	0.0473968998702701
full	giv(ID).giv	1.25040611343537	0.512838517739089	0.107818894853714	4.75648093439371	Positive	0.401258668463203	0.0730101607803371	-336.91607088917	0.0473968998702701	LowerBeam	window_link9_pos390	3.93124297778468	0.932750550524538	3.93124297778468	0.0473968998702701
full	giv(ID2).giv	0.156687887090413	0.0642635883651813	0.060226519847413	1.06703140955175	Positive	0.0502815623361564	0.0460278023053775	-336.91607088917	0.0473968998702701	LowerBeam	window_link9_pos390	3.93124297778468	0.932750550524538	3.93124297778468	0.0473968998702701
full	ide(ID)!id	0.0557879827897738	0.0228807473781118	0.0733803482686502	0.311810285968444	Positive	0.017902512991536	0.0578248223696332	-336.91607088917	0.0473968998702701	LowerBeam	window_link9_pos390	3.93124297778468	0.932750550524538	3.93124297778468	0.0473968998702701
full	R!variance	1	0.410137564291104	0.0235536210011903	17.4129304479501	Positive	0.320902676459877	0.0300063716985603	-336.91607088917	0.0473968998702701	LowerBeam	window_link9_pos390	3.93124297778468	0.932750550524538	3.93124297778468	0.0473968998702701
partial	MeCaYear!MeCaYear.var	0.637949104221791	0.261496670667743	0.0654988446679378	3.99238600304271	Positive	0.206025156228253	0.0423966285476649	-338.755172842495	1	LowerBeam	window_link9_pos40	0	0.932750550524538	0	1
partial	BirthYear!BirthYear.var	0.00648673540271747	0.00265892639410851	0.0208654849411342	0.1274318043223	Positive	0.00209488604327843	0.0164345798775743	-338.755172842495	1	LowerBeam	window_link9_pos40	0	0.932750550524538	0	1
partial	giv(ID).giv	1.33833221022923	0.548585169108843	0.110562187641343	4.96177925574718	Positive	0.432213323716682	0.0726442471569787	-338.755172842495	1	LowerBeam	window_link9_pos40	0	0.932750550524538	0	1
partial	ide(ID)!id	0.113694129332835	0.0466034611511391	0.0717375774702707	0.649638066889733	Positive	0.0367174287149543	0.0571818839318548	-338.755172842495	1	LowerBeam	window_link9_pos40	0	0.932750550524538	0	1
partial	R!variance	1	0.409902089268913	0.0235417835667728	17.4116837029907	Positive	0.322949205296832	0.029525039400491	-338.755172842495	1	LowerBeam	window_link9_pos40	0	0.932750550524538	0	1
full	MeCaYear!MeCaYear.var	0.63794940624194	0.261496787459499	0.065498704474648	3.99239633145284	Positive	0.20602521731936	0.0423965414241059	-338.755177169659	1	LowerBeam	window_link9_pos40	0	0.932750550524538	0	1
full	BirthYear!BirthYear.var	0.00648760847404293	0.00265928419661207	0.0208658832847021	0.127446519293134	Positive	0.00209516763033197	0.0164348896367486	-338.755177169659	1	LowerBeam	window_link9_pos40	0	0.932750550524538	0	1
full	giv(ID).giv	1.33833146035627	0.548584847034747	0.110562297783822	4.96177139975305	Positive	0.432213005086905	0.0726442154692579	-338.755177169659	1	LowerBeam	window_link9_pos40	0	0.932750550524538	0	1
full	giv(ID2).giv	1.01192894248423e-07	4.14791776601418e-08	2.38226122269563e-09	17.4116831793981	Boundary	3.26801589980628e-08	2.98772536339883e-09	-338.755177169659	1	LowerBeam	window_link9_pos40	0	0.932750550524538	0	1
full	ide(ID)!id	0.113694150688589	0.0466034686561444	0.0717372420504941	0.649641209001893	Positive	0.0367174291164294	0.0571816237064831	-338.755177169659	1	LowerBeam	window_link9_pos40	0	0.932750550524538	0	1
full	R!variance	1	0.409902078285385	0.0235417836438921	17.4116831793981	Positive	0.322949148166815	0.0295250509987799	-338.755177169659	1	LowerBeam	window_link9_pos40	0	0.932750550524538	0	1
partial	MeCaYear!MeCaYear.var	0.637613863492977	0.261368538026929	0.0654727692224646	3.9920189894343	Positive	0.205934948029327	0.0423862983607632	-338.861210544656	0.0171126850932492	LowerBeam	window_link9_pos400	5.68477998476272	0.932750550524538	5.68477998476272	0.0171126850932492
partial	BirthYear!BirthYear.var	0.00650489620037545	0.00266646524997928	0.0208948868758861	0.127613289596535	Positive	0.00210093528020543	0.0164585376610125	-338.861210544656	0.0171126850932492	LowerBeam	window_link9_pos400	5.68477998476272	0.932750550524538	5.68477998476272	0.0171126850932492
partial	giv(ID).giv	1.33576427316348	0.547552014181051	0.110627568346548	4.94950781586202	Positive	0.431421839961895	0.0727361162825697	-338.861210544656	0.0171126850932492	LowerBeam	window_link9_pos400	5.68477998476272	0.932750550524538	5.68477998476272	0.0171126850932492
partial	ide(ID)!id	0.116307631207505	0.0476764343917307	0.0718972817859121	0.663118732829099	Positive	0.0375647509558825	0.0573250039255498	-338.861210544656	0.0171126850932492	LowerBeam	window_link9_pos400	5.68477998476272	0.932750550524538	5.68477998476272	0.0171126850932492
partial	R!variance	1	0.409916648604689	0.0235433849032931	17.411117827299	Positive	0.32297752577269	0.0295247451017335	-338.861210544656	0.0171126850932492	LowerBeam	window_link9_pos400	5.68477998476272	0.932750550524538	5.68477998476272	0.0171126850932492
full	MeCaYear!MeCaYear.var	0.65217151699099	0.266835972228735	0.0665763093572075	4.00797182669074	Positive	0.204240895296	0.0424447362279174	-336.018820552275	0.0171126850932492	LowerBeam	window_link9_pos400	5.68477998476272	0.932750550524538	5.68477998476272	0.0171126850932492
full	BirthYear!BirthYear.var	0.00257022773100003	0.00105160866057897	0.0191372374602004	0.0549509124692626	Positive	0.000804919563669483	0.0146468880405438	-336.018820552275	0.0171126850932492	LowerBeam	window_link9_pos400	5.68477998476272	0.932750550524538	5.68477998476272	0.0171126850932492
full	giv(ID).giv	1.26555533443634	0.517801957423186	0.107026848638316	4.83805665598016	Positive	0.396334626425396	0.0715726304518768	-336.018820552275	0.0171126850932492	LowerBeam	window_link9_pos400	5.68477998476272	0.932750550524538	5.68477998476272	0.0171126850932492
full	giv(ID2).giv	0.261310539877314	0.106915205808876	0.0799846852780303	1.33669596169859	Positive	0.0818347585326409	0.0583387221942886	-336.018820552275	0.0171126850932492	LowerBeam	window_link9_pos400	5.68477998476272	0.932750550524538	5.68477998476272	0.0171126850932492
full	ide(ID)!id	0.0115409227674878	0.00472196848045095	0.073889490312989	0.0639058201707594	Positive	0.00361427682314169	0.0566598925513426	-336.018820552275	0.0171126850932492	LowerBeam	window_link9_pos400	5.68477998476272	0.932750550524538	5.68477998476272	0.0171126850932492
full	R!variance	1	0.40914999394618	0.0234733564511302	17.4304000707355	Positive	0.313170523359152	0.0304228777411934	-336.018820552275	0.0171126850932492	LowerBeam	window_link9_pos400	5.68477998476272	0.932750550524538	5.68477998476272	0.0171126850932492
partial	MeCaYear!MeCaYear.var	0.637714442601026	0.261417364683218	0.0654834002085219	3.99211653412582	Positive	0.205989997575288	0.0423937822836167	-338.816875130987	0.0997022821930929	LowerBeam	window_link9_pos410	2.71029932667783	0.932750550524538	2.71029932667783	0.0997022821930929
partial	BirthYear!BirthYear.var	0.00659621857625742	0.00270397839830409	0.0208952044007904	0.129406649795769	Positive	0.00213066375443439	0.0164600404512034	-338.816875130987	0.0997022821930929	LowerBeam	window_link9_pos410	2.71029932667783	0.932750550524538	2.71029932667783	0.0997022821930929
partial	giv(ID).giv	1.33612057470387	0.54771398639412	0.110550765791929	4.95441150923359	Positive	0.431584194362889	0.0726828311257811	-338.816875130987	0.0997022821930929	LowerBeam	window_link9_pos410	2.71029932667783	0.932750550524538	2.71029932667783	0.0997022821930929
partial	ide(ID)!id	0.115420262286593	0.0473140621920714	0.0718169144988119	0.658815023205349	Positive	0.0372822347437866	0.0572606928358701	-338.816875130987	0.0997022821930929	LowerBeam	window_link9_pos410	2.71029932667783	0.932750550524538	2.71029932667783	0.0997022821930929
partial	R!variance	1	0.409928562409506	0.0235440656877949	17.4111204005862	Positive	0.323012909563602	0.0295275149590629	-338.816875130987	0.0997022821930929	LowerBeam	window_link9_pos410	2.71029932667783	0.932750550524538	2.71029932667783	0.0997022821930929
full	MeCaYear!MeCaYear.var	0.65316472575814	0.266573343186474	0.066487670344147	4.00936507184961	Positive	0.203074393475059	0.0419379473947569	-337.461725467648	0.0997022821930929	LowerBeam	window_link9_pos410	2.71029932667783	0.932750550524538	2.71029932667783	0.0997022821930929
full	BirthYear!BirthYear.var	3.62571108466814e-07	1.47974605356465e-07	8.44756646568765e-09	17.5168323276897	Boundary	1.12726399696517e-07	1.05314583759093e-08	-337.461725467648	0.0997022821930929	LowerBeam	window_link9_pos410	2.71029932667783	0.932750550524538	2.71029932667783	0.0997022821930929
full	giv(ID).giv	1.28186184083351	0.523160824426836	0.0790881228845274	6.61491011982516	Positive	0.398541601498669	0.0568396276661657	-337.461725467648	0.0997022821930929	LowerBeam	window_link9_pos410	2.71029932667783	0.932750550524538	2.71029932667783	0.0997022821930929
full	giv(ID2).giv	0.281354238853752	0.114827909581116	0.0775968474968745	1.4798012198336	Positive	0.087475393501301	0.0570912330962533	-337.461725467648	0.0997022821930929	LowerBeam	window_link9_pos410	2.71029932667783	0.932750550524538	2.71029932667783	0.0997022821930929
full	ide(ID)!id	3.49027679263201e-07	1.42447183163195e-07	8.13201727906146e-09	17.5168323276897	Boundary	1.08515633923911e-07	1.01380677896376e-08	-337.461725467648	0.0997022821930929	LowerBeam	window_link9_pos410	2.71029932667783	0.932750550524538	2.71029932667783	0.0997022821930929
full	R!variance	1	0.40812574940733	0.0232990612556236	17.5168323276897	Positive	0.310908390282937	0.029046601149339	-337.461725467648	0.0997022821930929	LowerBeam	window_link9_pos410	2.71029932667783	0.932750550524538	2.71029932667783	0.0997022821930929
partial	MeCaYear!MeCaYear.var	0.637742981709304	0.261430618920788	0.0654853919749	3.99219751209541	Positive	0.205991029387707	0.0423931812067812	-338.802301242052	0.875416118222984	LowerBeam	window_link9_pos420	0.0245808108027177	0.932750550524538	0.0245808108027177	0.875416118222984
partial	BirthYear!BirthYear.var	0.00648040037887465	0.00265651701468029	0.0208773105288325	0.127244216203592	Positive	0.00209316979280745	0.0164453246172919	-338.802301242052	0.875416118222984	LowerBeam	window_link9_pos420	0.0245808108027177	0.932750550524538	0.0245808108027177	0.875416118222984
partial	giv(ID).giv	1.3369951329831	0.548075753296456	0.110562746177758	4.95714670848791	Positive	0.431849525009873	0.0726734511616857	-338.802301242052	0.875416118222984	LowerBeam	window_link9_pos420	0.0245808108027177	0.932750550524538	0.0245808108027177	0.875416118222984
partial	ide(ID)!id	0.11475602131969	0.0470420506989893	0.0717926974115377	0.655248408195751	Positive	0.0370662032167302	0.0572355544396216	-338.802301242052	0.875416118222984	LowerBeam	window_link9_pos420	0.0245808108027177	0.932750550524538	0.0245808108027177	0.875416118222984
partial	R!variance	1	0.409931001075216	0.0235441179679912	17.4111853173912	Positive	0.323000072592882	0.0295271535523957	-338.802301242052	0.875416118222984	LowerBeam	window_link9_pos420	0.0245808108027177	0.932750550524538	0.0245808108027177	0.875416118222984
full	MeCaYear!MeCaYear.var	0.638610116316378	0.261627616477111	0.0655238415300007	3.99286138248354	Positive	0.205957167170764	0.0423842860729085	-338.79001083665	0.875416118222984	LowerBeam	window_link9_pos420	0.0245808108027177	0.932750550524538	0.0245808108027177	0.875416118222984
full	BirthYear!BirthYear.var	0.00624284312669859	0.00255758580321253	0.0207866363523042	0.123039906979901	Positive	0.00201336974253212	0.0163590865395345	-338.79001083665	0.875416118222984	LowerBeam	window_link9_pos420	0.0245808108027177	0.932750550524538	0.0245808108027177	0.875416118222984
full	giv(ID).giv	1.32985077882441	0.544817065443561	0.111357485916427	4.8925050791147	Positive	0.428888130908998	0.0736597573868045	-338.79001083665	0.875416118222984	LowerBeam	window_link9_pos420	0.0245808108027177	0.932750550524538	0.0245808108027177	0.875416118222984
full	giv(ID2).giv	0.0166987658462132	0.00684119808758202	0.02826666794292	0.242023506321888	Positive	0.00538549330970841	0.0222304587876462	-338.79001083665	0.875416118222984	LowerBeam	window_link9_pos420	0.0245808108027177	0.932750550524538	0.0245808108027177	0.875416118222984
full	ide(ID)!id	0.10929132018469	0.0447747802156509	0.0726341945046509	0.616442166406677	Positive	0.0352473757093445	0.0578295775895707	-338.79001083665	0.875416118222984	LowerBeam	window_link9_pos420	0.0245808108027177	0.932750550524538	0.0245808108027177	0.875416118222984
full	R!variance	1	0.409682856241345	0.0235297967128461	17.4112365372744	Positive	0.322508463158653	0.02952283101812	-338.79001083665	0.875416118222984	LowerBeam	window_link9_pos420	0.0245808108027177	0.932750550524538	0.0245808108027177	0.875416118222984
partial	MeCaYear!MeCaYear.var	0.63781822834055	0.26145916392458	0.0654894692790189	3.99238483382158	Positive	0.206009636621388	0.0423938369781431	-338.787476055813	1	LowerBeam	window_link9_pos430	0	0.932750550524538	0	1
partial	BirthYear!BirthYear.var	0.00618552691902239	0.00253561692786408	0.0208419514421523	0.121659285835196	Positive	0.00199787039046373	0.0164174467296055	-338.787476055813	1	LowerBeam	window_link9_pos430	0	0.932750550524538	0	1
partial	giv(ID).giv	1.33752322568865	0.548287409765815	0.110579198295679	4.95832324900514	Positive	0.432008151309319	0.0726727326822548	-338.787476055813	1	LowerBeam	window_link9_pos430	0	0.932750550524538	0	1
partial	ide(ID)!id	0.114533178182851	0.0469502872114908	0.0717882499083388	0.654010750665161	Positive	0.03699320177777	0.0572300624209435	-338.787476055813	1	LowerBeam	window_link9_pos430	0	0.932750550524538	0	1
partial	R!variance	1	0.409927393584899	0.023543667393255	17.411365304215	Positive	0.322991139901059	0.0295272134326311	-338.787476055813	1	LowerBeam	window_link9_pos430	0	0.932750550524538	0	1
full	MeCaYear!MeCaYear.var	0.637824640771306	0.261460240839575	0.0654907255641117	3.99232469311431	Positive	0.206010555628912	0.0423946126356526	-338.787485363489	1	LowerBeam	window_link9_pos430	0	0.932750550524538	0	1
full	BirthYear!BirthYear.var	0.00622282384822308	0.0025508908217957	0.0208591089214524	0.122291457003336	Positive	0.00200990572738462	0.016430904435128	-338.787485363489	1	LowerBeam	window_link9_pos430	0	0.932750550524538	0	1
full	giv(ID).giv	1.3375132018323	0.548280046776324	0.11057707679423	4.95835179109141	Positive	0.432002497641469	0.0726725808627172	-338.787485363489	1	LowerBeam	window_link9_pos430	0	0.932750550524538	0	1
full	giv(ID2).giv	3.95627863103956e-07	1.62177736258227e-07	9.31448311828327e-09	17.4113511398062	Boundary	1.27783579828094e-07	1.16818945521149e-08	-338.787485363489	1	LowerBeam	window_link9_pos430	0	0.932750550524538	0	1
full	ide(ID)!id	0.114516412320326	0.0469431358267204	0.0717863372705086	0.653928555371575	Positive	0.0369875796930818	0.0572285434815079	-338.787485363489	1	LowerBeam	window_link9_pos430	0	0.932750550524538	0	1
full	R!variance	1	0.409924960759431	0.0235435468199968	17.4113511398062	Positive	0.322989333525573	0.0295274818625334	-338.787485363489	1	LowerBeam	window_link9_pos430	0	0.932750550524538	0	1
partial	MeCaYear!MeCaYear.var	0.637775245809513	0.26143992900969	0.0654842366653725	3.99241011765412	Positive	0.205996434731724	0.042391625844182	-338.794283628984	0.999443872433969	LowerBeam	window_link9_pos440	4.85812620354446e-07	0.932750550524538	4.85812620354446e-07	0.999443872433969
partial	BirthYear!BirthYear.var	0.00603834504821718	0.00247526775476861	0.0208254778151927	0.118857669280598	Positive	0.00195033839865308	0.0164047551572825	-338.794283628984	0.999443872433969	LowerBeam	window_link9_pos440	4.85812620354446e-07	0.932750550524538	4.85812620354446e-07	0.999443872433969
partial	giv(ID).giv	1.3373312360018	0.548205321075094	0.110586003869614	4.95727580247365	Positive	0.431947568491895	0.0726800106087798	-338.794283628984	0.999443872433969	LowerBeam	window_link9_pos440	4.85812620354446e-07	0.932750550524538	4.85812620354446e-07	0.999443872433969
partial	ide(ID)!id	0.114905095752525	0.0471024554085062	0.071800223366015	0.656021014981983	Positive	0.0371134505659335	0.0572420787019975	-338.794283628984	0.999443872433969	LowerBeam	window_link9_pos440	4.85812620354446e-07	0.932750550524538	4.85812620354446e-07	0.999443872433969
partial	R!variance	1	0.409924861034471	0.0235434559239093	17.4114141254079	Positive	0.322992207811794	0.029526676140082	-338.794283628984	0.999443872433969	LowerBeam	window_link9_pos440	4.85812620354446e-07	0.932750550524538	4.85812620354446e-07	0.999443872433969
full	MeCaYear!MeCaYear.var	0.637773798110147	0.26143983245253	0.0654834966058238	3.99245376321701	Positive	0.205996248849108	0.0423911589337125	-338.794283386077	0.999443872433969	LowerBeam	window_link9_pos440	4.85812620354446e-07	0.932750550524538	4.85812620354446e-07	0.999443872433969
full	BirthYear!BirthYear.var	0.00602952027587124	0.00247165495880197	0.0208213896575527	0.118707492605106	Positive	0.00194749072926732	0.0164015407103197	-338.794283386077	0.999443872433969	LowerBeam	window_link9_pos440	4.85812620354446e-07	0.932750550524538	4.85812620354446e-07	0.999443872433969
full	giv(ID).giv	1.3373327227905	0.548206972465259	0.110586614301956	4.95726337157212	Positive	0.431948639430353	0.0726799289448204	-338.794283386077	0.999443872433969	LowerBeam	window_link9_pos440	4.85812620354446e-07	0.932750550524538	4.85812620354446e-07	0.999443872433969
full	giv(ID2).giv	6.8881146639974e-08	2.82361481297211e-08	1.6217032446447e-09	17.411414957061	Boundary	2.22481040555533e-08	2.03382338282644e-09	-338.794283386077	0.999443872433969	LowerBeam	window_link9_pos440	4.85812620354446e-07	0.932750550524538	4.85812620354446e-07	0.999443872433969
full	ide(ID)!id	0.114909578508809	0.0471043825280283	0.0718003009113797	0.656047146462065	Positive	0.0371149492183413	0.0572421318088403	-338.794283386077	0.999443872433969	LowerBeam	window_link9_pos440	4.85812620354446e-07	0.932750550524538	4.85812620354446e-07	0.999443872433969
full	R!variance	1	0.409925640136407	0.0235434995459784	17.411414957061	Positive	0.322992649524826	0.0295265610698493	-338.794283386077	0.999443872433969	LowerBeam	window_link9_pos440	4.85812620354446e-07	0.932750550524538	4.85812620354446e-07	0.999443872433969
partial	MeCaYear!MeCaYear.var	0.637764075442308	0.261433700846552	0.0654833226226397	3.9923707346543	Positive	0.205971458752608	0.0423885942265469	-338.798853124294	1	LowerBeam	window_link9_pos450	0	0.932750550524538	0	1
partial	BirthYear!BirthYear.var	0.00610056767923692	0.00250075858308837	0.0208273370766875	0.120070970853375	Positive	0.00197023142647222	0.0164045636290405	-338.798853124294	1	LowerBeam	window_link9_pos450	0	0.932750550524538	0	1
partial	giv(ID).giv	1.33809715894561	0.548515831834514	0.110606157690251	4.95917988011673	Positive	0.432150123209124	0.072675386828186	-338.798853124294	1	LowerBeam	window_link9_pos450	0	0.932750550524538	0	1
partial	ide(ID)!id	0.114409313157735	0.0468989259537628	0.0717865719065398	0.653310566422107	Positive	0.036949483411463	0.0572233502323884	-338.798853124294	1	LowerBeam	window_link9_pos450	0	0.932750550524538	0	1
partial	R!variance	1	0.409922275200653	0.0235432458790061	17.4114596308145	Positive	0.322958703200333	0.0295245058450153	-338.798853124294	1	LowerBeam	window_link9_pos450	0	0.932750550524538	0	1
full	MeCaYear!MeCaYear.var	0.637955740379409	0.26148554317673	0.0655123517268287	3.99139301649656	Positive	0.206045893403497	0.0424111344419507	-338.800424032004	1	LowerBeam	window_link9_pos450	0	0.932750550524538	0	1
full	BirthYear!BirthYear.var	0.00750067333603772	0.00307437885941523	0.0211622417291858	0.145276615717663	Positive	0.00242255510975188	0.0166697959035095	-338.800424032004	1	LowerBeam	window_link9_pos450	0	0.932750550524538	0	1
full	giv(ID).giv	1.33325105901092	0.546473454646063	0.112378179653573	4.86280749813418	Positive	0.43061122927068	0.0744187265443997	-338.800424032004	1	LowerBeam	window_link9_pos450	0	0.932750550524538	0	1
full	giv(ID2).giv	0.0029681130512561	0.00121657131411039	0.0198242012938023	0.0613679863355065	Positive	0.000958636260573384	0.0156214095125797	-338.800424032004	1	LowerBeam	window_link9_pos450	0	0.932750550524538	0	1
full	ide(ID)!id	0.114507161869321	0.0469342393583885	0.0719143061973176	0.652641203679431	Positive	0.0369833343837164	0.0573324853874346	-338.800424032004	1	LowerBeam	window_link9_pos450	0	0.932750550524538	0	1
full	R!variance	1	0.40988038295763	0.0235416455103743	17.4108637723308	Positive	0.322978351571782	0.0295275557497711	-338.800424032004	1	LowerBeam	window_link9_pos450	0	0.932750550524538	0	1
partial	MeCaYear!MeCaYear.var	0.637533250206711	0.261353161812259	0.0654678099942039	3.99208652061826	Positive	0.205947070951978	0.0423876449874885	-338.828201596433	0.152081307112595	LowerBeam	window_link9_pos460	2.05124974886393	0.932750550524538	2.05124974886393	0.152081307112595
partial	BirthYear!BirthYear.var	0.00639881647969189	0.00262315874235834	0.0208736702242089	0.125668304336631	Positive	0.00206705691212891	0.0164438801823387	-338.828201596433	0.152081307112595	LowerBeam	window_link9_pos460	2.05124974886393	0.932750550524538	2.05124974886393	0.152081307112595
partial	giv(ID).giv	1.33609856439037	0.547726074182047	0.110541015802997	4.95495785164657	Positive	0.431609779960686	0.0726771088790044	-338.828201596433	0.152081307112595	LowerBeam	window_link9_pos460	2.05124974886393	0.932750550524538	2.05124974886393	0.152081307112595
partial	ide(ID)!id	0.115586350799932	0.0473839728894273	0.0718097402236264	0.659854397772035	Positive	0.0373387119519737	0.0572576913594505	-338.828201596433	0.152081307112595	LowerBeam	window_link9_pos460	2.05124974886393	0.932750550524538	2.05124974886393	0.152081307112595
partial	R!variance	1	0.409944362474458	0.0235451922805821	17.4109583642068	Positive	0.323037380223233	0.0295278341385627	-338.828201596433	0.152081307112595	LowerBeam	window_link9_pos460	2.05124974886393	0.932750550524538	2.05124974886393	0.152081307112595
full	MeCaYear!MeCaYear.var	0.651018028435856	0.265916703109202	0.0665211936177575	3.99747341632513	Positive	0.206800850209706	0.0425532513432643	-337.802576722001	0.152081307112595	LowerBeam	window_link9_pos460	2.05124974886393	0.932750550524538	2.05124974886393	0.152081307112595
full	BirthYear!BirthYear.var	0.0155483763901222	0.00635093470190993	0.0214703533422504	0.295800194839469	Positive	0.00493906054273672	0.0166794897465512	-337.802576722001	0.152081307112595	LowerBeam	window_link9_pos460	2.05124974886393	0.932750550524538	2.05124974886393	0.152081307112595
full	giv(ID).giv	1.28378972995725	0.524380458857478	0.110315917855733	4.75344328407115	Positive	0.407805615281522	0.0738158160749526	-337.802576722001	0.152081307112595	LowerBeam	window_link9_pos460	2.05124974886393	0.932750550524538	2.05124974886393	0.152081307112595
full	giv(ID2).giv	0.126315328953068	0.0515951238832149	0.0496778658398072	1.03859380855027	Positive	0.040125029232715	0.0378896185071209	-337.802576722001	0.152081307112595	LowerBeam	window_link9_pos460	2.05124974886393	0.932750550524538	2.05124974886393	0.152081307112595
full	ide(ID)!id	0.0713718241694026	0.0291527413205689	0.0734576342639276	0.396864690956767	Positive	0.0226718051951834	0.0576156528801141	-337.802576722001	0.152081307112595	LowerBeam	window_link9_pos460	2.05124974886393	0.932750550524538	2.05124974886393	0.152081307112595
full	R!variance	1	0.408462886577961	0.0234392291149252	17.4264641799959	Positive	0.317657639538137	0.0295895556718949	-337.802576722001	0.152081307112595	LowerBeam	window_link9_pos460	2.05124974886393	0.932750550524538	2.05124974886393	0.152081307112595
partial	MeCaYear!MeCaYear.var	0.637324447319548	0.261286641738296	0.065454876259022	3.99185907409429	Positive	0.205904050827731	0.0423833922600023	-338.870874178536	0.0499116127557818	LowerBeam	window_link9_pos470	3.84442567140593	0.932750550524538	3.84442567140593	0.0499116127557818
partial	BirthYear!BirthYear.var	0.0065453015281296	0.00268340538738512	0.020897099169347	0.128410425085281	Positive	0.00211462796413817	0.0164629504172385	-338.870874178536	0.0499116127557818	LowerBeam	window_link9_pos470	3.84442567140593	0.932750550524538	3.84442567140593	0.0499116127557818
partial	giv(ID).giv	1.33515553894191	0.547379452389815	0.110569862880375	4.95053026322391	Positive	0.431356328961568	0.0727160523875614	-338.870874178536	0.0499116127557818	LowerBeam	window_link9_pos470	3.84442567140593	0.932750550524538	3.84442567140593	0.0499116127557818
partial	ide(ID)!id	0.116224391648556	0.0476490131669176	0.0718678694520277	0.663008567392186	Positive	0.0375492783088352	0.0573096130367102	-338.870874178536	0.0499116127557818	LowerBeam	window_link9_pos470	3.84442567140593	0.932750550524538	3.84442567140593	0.0499116127557818
partial	R!variance	1	0.409974296195937	0.0235476301824053	17.4104269949962	Positive	0.323075713937728	0.0295302495658384	-338.870874178536	0.0499116127557818	LowerBeam	window_link9_pos470	3.84442567140593	0.932750550524538	3.84442567140593	0.0499116127557818
full	MeCaYear!MeCaYear.var	0.652653033582971	0.266316111787896	0.0665523574445708	4.00160297867287	Positive	0.207740612739172	0.0426403239117413	-336.948661342833	0.0499116127557818	LowerBeam	window_link9_pos470	3.84442567140593	0.932750550524538	3.84442567140593	0.0499116127557818
full	BirthYear!BirthYear.var	0.0100237316016433	0.00409019967485641	0.0207410346665766	0.197203261100933	Positive	0.0031905714640238	0.0161698634123272	-336.948661342833	0.0499116127557818	LowerBeam	window_link9_pos470	3.84442567140593	0.932750550524538	3.84442567140593	0.0499116127557818
full	giv(ID).giv	1.30332675229577	0.531824560984641	0.109705900962245	4.84772976038607	Positive	0.414851206061022	0.0725299038286208	-336.948661342833	0.0499116127557818	LowerBeam	window_link9_pos470	3.84442567140593	0.932750550524538	3.84442567140593	0.0499116127557818
full	giv(ID2).giv	0.121470669706767	0.0495663006038343	0.0444871953293251	1.11417004908739	Positive	0.0386643286038037	0.0341037335727067	-336.948661342833	0.0499116127557818	LowerBeam	window_link9_pos470	3.84442567140593	0.932750550524538	3.84442567140593	0.0499116127557818
full	ide(ID)!id	0.0541986180356026	0.0221158325738236	0.0739808913461108	0.298939796093525	Positive	0.0172515157993226	0.0580839381779333	-336.948661342833	0.0499116127557818	LowerBeam	window_link9_pos470	3.84442567140593	0.932750550524538	3.84442567140593	0.0499116127557818
full	R!variance	1	0.408051595693748	0.0234022878077896	17.4363976310866	Positive	0.318301765332656	0.0294820692829601	-336.948661342833	0.0499116127557818	LowerBeam	window_link9_pos470	3.84442567140593	0.932750550524538	3.84442567140593	0.0499116127557818
partial	MeCaYear!MeCaYear.var	0.6375802040887	0.261371832671413	0.0654738859561014	3.99200122086316	Positive	0.205929976038797	0.0423858666373414	-338.87164122114	0.101408323668459	LowerBeam	window_link9_pos480	2.68325398382638	0.932750550524538	2.68325398382638	0.101408323668459
partial	BirthYear!BirthYear.var	0.00646030666065488	0.00264836044263349	0.0208863918435954	0.126798370080641	Positive	0.00208659363527989	0.0164513192173099	-338.87164122114	0.101408323668459	LowerBeam	window_link9_pos480	2.68325398382638	0.932750550524538	2.68325398382638	0.101408323668459
partial	giv(ID).giv	1.33614614369305	0.547744368558387	0.110634206765828	4.950949480912	Positive	0.431557538315228	0.0727300675625184	-338.87164122114	0.101408323668459	LowerBeam	window_link9_pos480	2.68325398382638	0.932750550524538	2.68325398382638	0.101408323668459
partial	ide(ID)!id	0.115915313580853	0.0475187243126734	0.0718762028676643	0.661119013203341	Positive	0.0374391136913557	0.0573041853655846	-338.87164122114	0.101408323668459	LowerBeam	window_link9_pos480	2.68325398382638	0.932750550524538	2.68325398382638	0.101408323668459
partial	R!variance	1	0.409943456517747	0.0235453606565276	17.410795379093	Positive	0.32298677831934	0.0295266354404486	-338.87164122114	0.101408323668459	LowerBeam	window_link9_pos480	2.68325398382638	0.932750550524538	2.68325398382638	0.101408323668459
full	MeCaYear!MeCaYear.var	0.641972744466196	0.262665008947219	0.0657430284703428	3.99532870722117	Positive	0.206934562686129	0.0425369195470663	-337.530014229227	0.101408323668459	LowerBeam	window_link9_pos480	2.68325398382638	0.932750550524538	2.68325398382638	0.101408323668459
full	BirthYear!BirthYear.var	0.0100309473502561	0.00410419117979055	0.0210079234578139	0.195363962936756	Positive	0.00323339226025681	0.0165406864174728	-337.530014229227	0.101408323668459	LowerBeam	window_link9_pos480	2.68325398382638	0.932750550524538	2.68325398382638	0.101408323668459
full	giv(ID).giv	1.2805276804684	0.523931611655992	0.109493011816769	4.78506895520202	Positive	0.412767423304782	0.0732477434664072	-337.530014229227	0.101408323668459	LowerBeam	window_link9_pos480	2.68325398382638	0.932750550524538	2.68325398382638	0.101408323668459
full	giv(ID2).giv	0.0751624192703944	0.0307529216782698	0.032808120937803	0.937356995744149	Positive	0.024227979296977	0.0256058603346554	-337.530014229227	0.101408323668459	LowerBeam	window_link9_pos480	2.68325398382638	0.932750550524538	2.68325398382638	0.101408323668459
full	ide(ID)!id	0.0946045202058419	0.0387077136226043	0.0729811036274809	0.530379943556088	Positive	0.0304949784639304	0.0580803026283749	-337.530014229227	0.101408323668459	LowerBeam	window_link9_pos480	2.68325398382638	0.932750550524538	2.68325398382638	0.101408323668459
full	R!variance	1	0.409152898174247	0.0234880146346227	17.4196459146926	Positive	0.322341663987925	0.0295730840206588	-337.530014229227	0.101408323668459	LowerBeam	window_link9_pos480	2.68325398382638	0.932750550524538	2.68325398382638	0.101408323668459
partial	MeCaYear!MeCaYear.var	0.637775099137107	0.261433468993987	0.0654858473355841	3.99221327402643	Positive	0.205979077173108	0.0423909818233231	-338.842932808079	0.197916315904565	LowerBeam	window_link9_pos490	1.65768399960257	0.932750550524538	1.65768399960257	0.197916315904565
partial	BirthYear!BirthYear.var	0.00631406926705758	0.00258823060697815	0.0208664997422031	0.124037602806156	Positive	0.0020392237994165	0.0164358311988826	-338.842932808079	0.197916315904565	LowerBeam	window_link9_pos490	1.65768399960257	0.932750550524538	1.65768399960257	0.197916315904565
partial	giv(ID).giv	1.33629675788929	0.547767853422124	0.110591331544103	4.95308127476228	Positive	0.431577170999398	0.0726978616010309	-338.842932808079	0.197916315904565	LowerBeam	window_link9_pos490	1.65768399960257	0.932750550524538	1.65768399960257	0.197916315904565
partial	ide(ID)!id	0.115924183888803	0.0475190417050625	0.0718359863138737	0.661493551399672	Positive	0.0374394617346578	0.0572723302805967	-338.842932808079	0.197916315904565	LowerBeam	window_link9_pos490	1.65768399960257	0.932750550524538	1.65768399960257	0.197916315904565
partial	R!variance	1	0.409914826319967	0.0235431628315912	17.4112046564078	Positive	0.32296506629342	0.0295247900880579	-338.842932808079	0.197916315904565	LowerBeam	window_link9_pos490	1.65768399960257	0.932750550524538	1.65768399960257	0.197916315904565
full	MeCaYear!MeCaYear.var	0.638258803519099	0.261608359374976	0.0655393134852269	3.99162495704117	Positive	0.206089347884324	0.0424359299584625	-338.014090808278	0.197916315904565	LowerBeam	window_link9_pos490	1.65768399960257	0.932750550524538	1.65768399960257	0.197916315904565
full	BirthYear!BirthYear.var	0.0124134971467728	0.00508802166890285	0.0212919092290253	0.23896502723987	Positive	0.00400823226853584	0.0167605162042427	-338.014090808278	0.197916315904565	LowerBeam	window_link9_pos490	1.65768399960257	0.932750550524538	1.65768399960257	0.197916315904565
full	giv(ID).giv	1.29167497922134	0.529429394936173	0.110199609397064	4.80427651089549	Positive	0.417072906285827	0.0735497540502185	-338.014090808278	0.197916315904565	LowerBeam	window_link9_pos490	1.65768399960257	0.932750550524538	1.65768399960257	0.197916315904565
full	giv(ID2).giv	0.0757631869613017	0.0310536774936511	0.0364734150912183	0.851405809299386	Positive	0.0244634084299404	0.0285267662343968	-338.014090808278	0.197916315904565	LowerBeam	window_link9_pos490	1.65768399960257	0.932750550524538	1.65768399960257	0.197916315904565
full	ide(ID)!id	0.0788899850008739	0.0323352837961718	0.0736342472755247	0.439133758985538	Positive	0.0254730298646758	0.0585012271028867	-338.014090808278	0.197916315904565	LowerBeam	window_link9_pos490	1.65768399960257	0.932750550524538	1.65768399960257	0.197916315904565
full	R!variance	1	0.409878184104276	0.0235403847960673	17.4117028100896	Positive	0.322893075266697	0.0295931261811588	-338.014090808278	0.197916315904565	LowerBeam	window_link9_pos490	1.65768399960257	0.932750550524538	1.65768399960257	0.197916315904565
partial	MeCaYear!MeCaYear.var	0.637862136823623	0.261469212153163	0.0654911760456494	3.9924342169533	Positive	0.206008994554106	0.0423937909305728	-338.762597420667	1	LowerBeam	window_link9_pos50	0	0.932750550524538	0	1
partial	BirthYear!BirthYear.var	0.00626951495107899	0.00256996777235326	0.0208356383712361	0.123344805979218	Positive	0.00202485207516065	0.0164117093811939	-338.762597420667	1	LowerBeam	window_link9_pos50	0	0.932750550524538	0	1
partial	giv(ID).giv	1.3383177496081	0.548596424523916	0.110575934341644	4.96126420084255	Positive	0.432233672566954	0.0726544791644545	-338.762597420667	1	LowerBeam	window_link9_pos50	0	0.932750550524538	0	1
partial	ide(ID)!id	0.113833545894502	0.0466620698162971	0.0717518955279759	0.650325255840854	Positive	0.0367645812197495	0.0571954443794505	-338.762597420667	1	LowerBeam	window_link9_pos50	0	0.932750550524538	0	1
partial	R!variance	1	0.409914928412599	0.0235425842085731	17.4116369206116	Positive	0.322967899584029	0.0295257811018224	-338.762597420667	1	LowerBeam	window_link9_pos50	0	0.932750550524538	0	1
full	MeCaYear!MeCaYear.var	0.637849698343493	0.261467907478797	0.0654862080540874	3.99271717279524	Positive	0.206007185962391	0.0423906211278099	-338.762599042547	1	LowerBeam	window_link9_pos50	0	0.932750550524538	0	1
full	BirthYear!BirthYear.var	0.00620186234967275	0.0025422728508797	0.0208043627284201	0.12219902546723	Positive	0.0020030239313434	0.016387126645272	-338.762599042547	1	LowerBeam	window_link9_pos50	0	0.932750550524538	0	1
full	giv(ID).giv	1.33833314172281	0.548610694626909	0.110579264266139	4.96124384863448	Positive	0.432243277879627	0.0726538620429282	-338.762599042547	1	LowerBeam	window_link9_pos50	0	0.932750550524538	0	1
full	giv(ID2).giv	5.29630070945267e-08	2.17106422951275e-08	1.24690398369268e-09	17.4116392112501	Boundary	1.71055345483192e-08	1.56371755671145e-09	-338.762599042547	1	LowerBeam	window_link9_pos50	0	0.932750550524538	0	1
full	ide(ID)!id	0.113864996122104	0.0466756390234977	0.0717546101029278	0.650489758867677	Positive	0.0367751329061556	0.0571974391720425	-338.762599042547	1	LowerBeam	window_link9_pos50	0	0.932750550524538	0	1
full	R!variance	1	0.409920876591827	0.0235429227322242	17.4116392112501	Positive	0.322971362214948	0.0295247124831975	-338.762599042547	1	LowerBeam	window_link9_pos50	0	0.932750550524538	0	1
partial	MeCaYear!MeCaYear.var	0.637826863419352	0.261458485012759	0.0654890498723187	3.99240003515876	Positive	0.206000837614592	0.0423923764839193	-338.822534822399	0.26140582829324	LowerBeam	window_link9_pos500	1.26129647436778	0.932750550524538	1.26129647436778	0.26140582829324
partial	BirthYear!BirthYear.var	0.0060675444712608	0.00248721255906145	0.0208264913807081	0.119425423783355	Positive	0.00195965286981293	0.0164047114732111	-338.822534822399	0.26140582829324	LowerBeam	window_link9_pos500	1.26129647436778	0.932750550524538	1.26129647436778	0.26140582829324
partial	giv(ID).giv	1.33686479422715	0.548008658480905	0.110597505797702	4.95498207241029	Positive	0.431771195574726	0.0726931226024251	-338.822534822399	0.26140582829324	LowerBeam	window_link9_pos500	1.26129647436778	0.932750550524538	1.26129647436778	0.26140582829324
partial	ide(ID)!id	0.115475118116731	0.0473356504265321	0.0718222688683725	0.659066486931559	Positive	0.0372953420747516	0.0572597607112866	-338.822534822399	0.26140582829324	LowerBeam	window_link9_pos500	1.26129647436778	0.932750550524538	1.26129647436778	0.26140582829324
partial	R!variance	1	0.409920779459013	0.0235433324240583	17.411332095032	Positive	0.322972971866117	0.0295253650003236	-338.822534822399	0.26140582829324	LowerBeam	window_link9_pos500	1.26129647436778	0.932750550524538	1.26129647436778	0.26140582829324
full	MeCaYear!MeCaYear.var	0.637040748560445	0.261048525370244	0.0654649587718992	3.98760696206684	Positive	0.205023435072956	0.0423389146994843	-338.191886585215	0.26140582829324	LowerBeam	window_link9_pos500	1.26129647436778	0.932750550524538	1.26129647436778	0.26140582829324
full	BirthYear!BirthYear.var	0.0193412766854025	0.00792572809339391	0.0222382128000176	0.356401306376007	Positive	0.00622474306973071	0.0174415891036982	-338.191886585215	0.26140582829324	LowerBeam	window_link9_pos500	1.26129647436778	0.932750550524538	1.26129647436778	0.26140582829324
full	giv(ID).giv	1.30152039202616	0.533341045836555	0.109958787912041	4.85037218001336	Positive	0.4188777282987	0.0730332817136332	-338.191886585215	0.26140582829324	LowerBeam	window_link9_pos500	1.26129647436778	0.932750550524538	1.26129647436778	0.26140582829324
full	giv(ID2).giv	0.0801627722090879	0.0328493483690982	0.0381227834609548	0.861672348839439	Positive	0.0257993652060998	0.0296724032788313	-338.191886585215	0.26140582829324	LowerBeam	window_link9_pos500	1.26129647436778	0.932750550524538	1.26129647436778	0.26140582829324
full	ide(ID)!id	0.0690954545387466	0.0283141487540417	0.073425497488036	0.385617390725275	Positive	0.0222374902539173	0.0581119303922935	-338.191886585215	0.26140582829324	LowerBeam	window_link9_pos500	1.26129647436778	0.932750550524538	1.26129647436778	0.26140582829324
full	R!variance	1	0.409783088381943	0.023535776375992	17.4110716313547	Positive	0.321837238098596	0.0295602088229382	-338.191886585215	0.26140582829324	LowerBeam	window_link9_pos500	1.26129647436778	0.932750550524538	1.26129647436778	0.26140582829324
partial	MeCaYear!MeCaYear.var	0.637849878590871	0.261465858981525	0.0654903007894704	3.99243637347232	Positive	0.206002983776007	0.042392458263993	-338.811832764807	0.500890921402166	LowerBeam	window_link9_pos510	0.453048273277773	0.932750550524538	0.453048273277773	0.500890921402166
partial	BirthYear!BirthYear.var	0.00605393687964184	0.0024816149686387	0.0208206892116115	0.119189856945501	Positive	0.00195520780462163	0.0163998642283086	-338.811832764807	0.500890921402166	LowerBeam	window_link9_pos510	0.453048273277773	0.932750550524538	0.453048273277773	0.500890921402166
partial	giv(ID).giv	1.33730105607158	0.548183171430741	0.110607993726369	4.95608999822273	Positive	0.431901011514114	0.0726929806408411	-338.811832764807	0.500890921402166	LowerBeam	window_link9_pos510	0.453048273277773	0.932750550524538	0.453048273277773	0.500890921402166
partial	ide(ID)!id	0.115108914302981	0.0471851640407137	0.0718152169299002	0.657035737798741	Positive	0.0371761140066636	0.0572513710412237	-338.811832764807	0.500890921402166	LowerBeam	window_link9_pos510	0.453048273277773	0.932750550524538	0.453048273277773	0.500890921402166
partial	R!variance	1	0.409917549187516	0.0235429532503923	17.411475307614	Positive	0.322964682898594	0.0295247728608265	-338.811832764807	0.500890921402166	LowerBeam	window_link9_pos510	0.453048273277773	0.932750550524538	0.453048273277773	0.500890921402166
full	MeCaYear!MeCaYear.var	0.637139037288243	0.261111502493584	0.0654643333467906	3.98860706501619	Positive	0.205593830673513	0.0423838117829476	-338.585308628168	0.500890921402166	LowerBeam	window_link9_pos510	0.453048273277773	0.932750550524538	0.453048273277773	0.500890921402166
full	BirthYear!BirthYear.var	0.0142415056192985	0.00583643555393002	0.021836189373068	0.267282695447241	Positive	0.00459548940415233	0.0171786395742394	-338.585308628168	0.500890921402166	LowerBeam	window_link9_pos510	0.453048273277773	0.932750550524538	0.453048273277773	0.500890921402166
full	giv(ID).giv	1.31327532976882	0.538204810057117	0.110704322211895	4.86164224940521	Positive	0.423771406199434	0.0734424341393757	-338.585308628168	0.500890921402166	LowerBeam	window_link9_pos510	0.453048273277773	0.932750550524538	0.453048273277773	0.500890921402166
full	giv(ID2).giv	0.0405059999553796	0.0166001169122672	0.0297006145203186	0.558914930898512	Positive	0.0130705908894421	0.0233177819744014	-338.585308628168	0.500890921402166	LowerBeam	window_link9_pos510	0.453048273277773	0.932750550524538	0.453048273277773	0.500890921402166
full	ide(ID)!id	0.0938563965498505	0.0384641079693852	0.072871950340419	0.527831460386353	Positive	0.0302858480968674	0.0579423836307974	-338.585308628168	0.500890921402166	LowerBeam	window_link9_pos510	0.453048273277773	0.932750550524538	0.453048273277773	0.500890921402166
full	R!variance	1	0.409818716500111	0.0235409112607004	17.4087872793722	Positive	0.322682834736591	0.0295384447067152	-338.585308628168	0.500890921402166	LowerBeam	window_link9_pos510	0.453048273277773	0.932750550524538	0.453048273277773	0.500890921402166
partial	MeCaYear!MeCaYear.var	0.637771050500575	0.261434162687578	0.065484144204281	3.99232769801528	Positive	0.205972493854958	0.0423892470878498	-338.794458124809	1	LowerBeam	window_link9_pos520	0	0.932750550524538	0	1
partial	BirthYear!BirthYear.var	0.00634159691381582	0.00259953799716105	0.0208527907997193	0.124661395308107	Positive	0.00204806180891456	0.0164244487897291	-338.794458124809	1	LowerBeam	window_link9_pos520	0	0.932750550524538	0	1
partial	giv(ID).giv	1.33817392547276	0.548542269928578	0.110602266103194	4.95959340848203	Positive	0.432172360951422	0.0726750345094798	-338.794458124809	1	LowerBeam	window_link9_pos520	0	0.932750550524538	0	1
partial	ide(ID)!id	0.11410284573922	0.0467728692180204	0.0717813348132766	0.65160210993136	Positive	0.036850289260399	0.0572176796696968	-338.794458124809	1	LowerBeam	window_link9_pos520	0	0.932750550524538	0	1
partial	R!variance	1	0.409918516185993	0.0235429768480218	17.4114989294753	Positive	0.322956794124307	0.0295238847149847	-338.794458124809	1	LowerBeam	window_link9_pos520	0	0.932750550524538	0	1
full	MeCaYear!MeCaYear.var	0.637775010547214	0.261434964039323	0.0654844548675377	3.99232099538976	Positive	0.205973063940462	0.0423894210628972	-338.794461811085	1	LowerBeam	window_link9_pos520	0	0.932750550524538	0	1
full	BirthYear!BirthYear.var	0.00636546626937327	0.00260931428435754	0.0208638090081863	0.125064137777226	Positive	0.00205576350473113	0.0164330811320186	-338.794461811085	1	LowerBeam	window_link9_pos520	0	0.932750550524538	0	1
full	giv(ID).giv	1.33816692682806	0.548537676466407	0.110600767298822	4.95961908640619	Positive	0.432168613420709	0.0726747813827719	-338.794461811085	1	LowerBeam	window_link9_pos520	0	0.932750550524538	0	1
full	giv(ID2).giv	3.16557577048784e-07	1.29762404301662e-07	7.45269009814082e-09	17.4114853285035	Boundary	1.0223406840974e-07	9.34602824502275e-09	-338.794461811085	1	LowerBeam	window_link9_pos520	0	0.932750550524538	0	1
full	ide(ID)!id	0.114092354380189	0.0467684215769981	0.0717800369599157	0.651551929446833	Positive	0.0368467741997377	0.0572166202067992	-338.794461811085	1	LowerBeam	window_link9_pos520	0	0.932750550524538	0	1
full	R!variance	1	0.40991722741694	0.0235429212202755	17.4114853285035	Positive	0.322955682700292	0.0295239442131011	-338.794461811085	1	LowerBeam	window_link9_pos520	0	0.932750550524538	0	1
partial	MeCaYear!MeCaYear.var	0.637695826255873	0.261406011163877	0.0654786467364241	3.99223295215819	Positive	0.205966252060522	0.0423893446491716	-338.795837999124	1	LowerBeam	window_link9_pos530	0	0.932750550524538	0	1
partial	BirthYear!BirthYear.var	0.00648934103548307	0.00266012836421959	0.0208709541217391	0.127456001709515	Positive	0.00209596048208209	0.0164398701960632	-338.795837999124	1	LowerBeam	window_link9_pos530	0	0.932750550524538	0	1
partial	giv(ID).giv	1.33747962906353	0.548263294899085	0.110592894670981	4.95749113476226	Positive	0.431985995616316	0.0726848552384799	-338.795837999124	1	LowerBeam	window_link9_pos530	0	0.932750550524538	0	1
partial	ide(ID)!id	0.114453232090327	0.0469169808452552	0.0717984130471127	0.653454287554646	Positive	0.0369666889436391	0.057237381640625	-338.795837999124	1	LowerBeam	window_link9_pos530	0	0.932750550524538	0	1
partial	R!variance	1	0.409922725539353	0.0235434069532512	17.4113596368323	Positive	0.322985102897441	0.0295258457690386	-338.795837999124	1	LowerBeam	window_link9_pos530	0	0.932750550524538	0	1
full	MeCaYear!MeCaYear.var	0.63769836911071	0.261406649506383	0.0654784291044933	3.99225597011832	Positive	0.205966611568398	0.0423891817070761	-338.795839719417	1	LowerBeam	window_link9_pos530	0	0.932750550524538	0	1
full	BirthYear!BirthYear.var	0.00650550206491404	0.00266674901571028	0.02087841352449	0.127727569558014	Positive	0.00210117554280422	0.0164457060948456	-338.795839719417	1	LowerBeam	window_link9_pos530	0	0.932750550524538	0	1
full	giv(ID).giv	1.33747486037279	0.548260492710107	0.110591772871965	4.95751608345081	Positive	0.431983486852977	0.0726845368929887	-338.795839719417	1	LowerBeam	window_link9_pos530	0	0.932750550524538	0	1
full	giv(ID2).giv	5.15050381329892e-08	2.11130529780385e-08	1.21260310380979e-09	17.4113466407145	Boundary	1.66353227431749e-08	1.52072692647644e-09	-338.795839719417	1	LowerBeam	window_link9_pos530	0	0.932750550524538	0	1
full	ide(ID)!id	0.114446187177169	0.0469140204646976	0.0717974409818763	0.653421902272813	Positive	0.0369643306641606	0.0572365629813531	-338.795839719417	1	LowerBeam	window_link9_pos530	0	0.932750550524538	0	1
full	R!variance	1	0.409922091961631	0.023543388137657	17.4113466407145	Positive	0.322984378736337	0.0295257897402158	-338.795839719417	1	LowerBeam	window_link9_pos530	0	0.932750550524538	0	1
partial	MeCaYear!MeCaYear.var	0.637732870881979	0.261420712087103	0.0654815100761029	3.99228288692913	Positive	0.205987897178135	0.0423918483252193	-338.786191667442	1	LowerBeam	window_link9_pos540	0	0.932750550524538	0	1
partial	BirthYear!BirthYear.var	0.00639691907528063	0.00262223764240139	0.0208589934366072	0.125712568555653	Positive	0.002066206665674	0.0164313360523459	-338.786191667442	1	LowerBeam	window_link9_pos540	0	0.932750550524538	0	1
partial	giv(ID).giv	1.33715719698965	0.548130106773372	0.11057621917274	4.95703425993515	Positive	0.431902151795279	0.0726798331096198	-338.786191667442	1	LowerBeam	window_link9_pos540	0	0.932750550524538	0	1
partial	ide(ID)!id	0.114685541625858	0.0470121226720886	0.0717933431514468	0.654825651076275	Positive	0.0370434622941334	0.0572373653550958	-338.786191667442	1	LowerBeam	window_link9_pos540	0	0.932750550524538	0	1
partial	R!variance	1	0.409921965799818	0.023543304570706	17.41140308357	Positive	0.323000282066778	0.0295273329779663	-338.786191667442	1	LowerBeam	window_link9_pos540	0	0.932750550524538	0	1
full	MeCaYear!MeCaYear.var	0.63773547737195	0.261421215431123	0.0654818477837329	3.99226998441645	Positive	0.205988308668494	0.0423920606252477	-338.786193515394	1	LowerBeam	window_link9_pos540	0	0.932750550524538	0	1
full	BirthYear!BirthYear.var	0.00641059673495521	0.00262783873495148	0.0208653087394364	0.125942959568326	Positive	0.00207062022710558	0.0164362882925011	-338.786193515394	1	LowerBeam	window_link9_pos540	0	0.932750550524538	0	1
full	giv(ID).giv	1.33715295577482	0.548127183321332	0.110575660366346	4.95703287238205	Positive	0.431899879439335	0.0726797699978021	-338.786193515394	1	LowerBeam	window_link9_pos540	0	0.932750550524538	0	1
full	giv(ID2).giv	5.34003014621543e-08	2.18899092303169e-08	1.25721718457546e-09	17.4113983636875	Boundary	1.72482763949502e-08	1.5767754277132e-09	-338.786193515394	1	LowerBeam	window_link9_pos540	0	0.932750550524538	0	1
full	ide(ID)!id	0.11467991423616	0.0470097142606802	0.071792275978732	0.654801837938757	Positive	0.0370415672483857	0.0572365344572527	-338.786193515394	1	LowerBeam	window_link9_pos540	0	0.932750550524538	0	1
full	R!variance	1	0.409921079674627	0.0235432600594299	17.4113983636875	Positive	0.322999607168403	0.0295274630393367	-338.786193515394	1	LowerBeam	window_link9_pos540	0	0.932750550524538	0	1
partial	MeCaYear!MeCaYear.var	0.637741590069931	0.261422364693008	0.0654820815896141	3.99227328067213	Positive	0.205973404358658	0.0423898702132134	-338.770671989252	1	LowerBeam	window_link9_pos550	0	0.932750550524538	0	1
partial	BirthYear!BirthYear.var	0.00652634184858043	0.00267527121551497	0.0208688995935327	0.128194167762637	Positive	0.00210783312471919	0.0164377660651411	-338.770671989252	1	LowerBeam	window_link9_pos550	0	0.932750550524538	0	1
partial	giv(ID).giv	1.3382732899797	0.548583585451314	0.110580789075334	4.96093028489415	Positive	0.432226327702972	0.0726597463166564	-338.770671989252	1	LowerBeam	window_link9_pos550	0	0.932750550524538	0	1
partial	ide(ID)!id	0.113691478899616	0.0466042919611432	0.0717540734467415	0.649500296254742	Positive	0.036719294021512	0.057196903657681	-338.770671989252	1	LowerBeam	window_link9_pos550	0	0.932750550524538	0	1
partial	R!variance	1	0.409918952697349	0.0235429366736287	17.411547182069	Positive	0.322973140792139	0.0295259195734828	-338.770671989252	1	LowerBeam	window_link9_pos550	0	0.932750550524538	0	1
full	MeCaYear!MeCaYear.var	0.637743919846217	0.261422839232817	0.0654823078233932	3.99226673467097	Positive	0.205973775693219	0.0423900113015145	-338.770673938569	1	LowerBeam	window_link9_pos550	0	0.932750550524538	0	1
full	BirthYear!BirthYear.var	0.00653851108049586	0.002680254688168	0.0208745186885236	0.128398394624617	Positive	0.00211175955230814	0.0164421704508892	-338.770673938569	1	LowerBeam	window_link9_pos550	0	0.932750550524538	0	1
full	giv(ID).giv	1.33826936696042	0.548580969072134	0.110580299526616	4.96092858692331	Positive	0.432224260913192	0.0726596685871474	-338.770673938569	1	LowerBeam	window_link9_pos550	0	0.932750550524538	0	1
full	giv(ID2).giv	4.12495986439363e-08	1.69089611976423e-08	9.7113516517101e-10	17.4115424959045	Boundary	1.33224877793743e-08	1.21793668613304e-09	-338.770673938569	1	LowerBeam	window_link9_pos550	0	0.932750550524538	0	1
full	ide(ID)!id	0.113686590730584	0.0466022025559335	0.0717530703680332	0.649480256620424	Positive	0.0367176473342382	0.0571961197661836	-338.770673938569	1	LowerBeam	window_link9_pos550	0	0.932750550524538	0	1
full	R!variance	1	0.409918199292054	0.0235428997395534	17.4115424959045	Positive	0.322972543184555	0.0295260251292669	-338.770673938569	1	LowerBeam	window_link9_pos550	0	0.932750550524538	0	1
partial	MeCaYear!MeCaYear.var	0.637737714199772	0.261422248322869	0.0654835785590721	3.99218023931057	Positive	0.205974649985687	0.0423911196127779	-338.77776773024	1	LowerBeam	window_link9_pos560	0	0.932750550524538	0	1
partial	BirthYear!BirthYear.var	0.00669028251160684	0.00274248904707486	0.0208901676359562	0.131281332676071	Positive	0.00216080775521128	0.0164544606456356	-338.77776773024	1	LowerBeam	window_link9_pos560	0	0.932750550524538	0	1
partial	giv(ID).giv	1.33802628587809	0.548485423052425	0.11057688149579	4.9602178650092	Positive	0.432151791824337	0.0726634069744792	-338.77776773024	1	LowerBeam	window_link9_pos560	0	0.932750550524538	0	1
partial	ide(ID)!id	0.113740876591953	0.0466248036188244	0.0717648074905659	0.649688966628297	Positive	0.0367356935672052	0.0572058781698599	-338.77776773024	1	LowerBeam	window_link9_pos560	0	0.932750550524538	0	1
partial	R!variance	1	0.409921261518772	0.0235432910977846	17.4113831331485	Positive	0.322977056867559	0.0295263055191495	-338.77776773024	1	LowerBeam	window_link9_pos560	0	0.932750550524538	0	1
full	MeCaYear!MeCaYear.var	0.637740069917557	0.2614227308729	0.0654838078331923	3.99217363075198	Positive	0.205975024311208	0.0423912619944041	-338.777770035097	1	LowerBeam	window_link9_pos560	0	0.932750550524538	0	1
full	BirthYear!BirthYear.var	0.00670250826371292	0.00274749556543393	0.0208958140513591	0.131485452477752	Positive	0.00216475233043269	0.0164588857622666	-338.777770035097	1	LowerBeam	window_link9_pos560	0	0.932750550524538	0	1
full	giv(ID).giv	1.33802238859437	0.548482811877635	0.110576391854009	4.96021621506499	Positive	0.432149722151368	0.0726633266035709	-338.777770035097	1	LowerBeam	window_link9_pos560	0	0.932750550524538	0	1
full	giv(ID2).giv	6.44144088733183e-08	2.64047869493339e-08	1.51652478187555e-09	17.4113784785489	Boundary	2.08043371579098e-08	1.90192639740575e-09	-338.777770035097	1	LowerBeam	window_link9_pos560	0	0.932750550524538	0	1
full	ide(ID)!id	0.113735938078897	0.0466226930586627	0.0717637927583569	0.649668743340401	Positive	0.0367340296084694	0.0572050843276734	-338.777770035097	1	LowerBeam	window_link9_pos560	0	0.932750550524538	0	1
full	R!variance	1	0.409920503986358	0.0235432538837397	17.4113784785489	Positive	0.322976450794185	0.0295264123458186	-338.777770035097	1	LowerBeam	window_link9_pos560	0	0.932750550524538	0	1
partial	MeCaYear!MeCaYear.var	0.637775942318727	0.261435675195508	0.0654857631849321	3.9922520938973	Positive	0.205991835026805	0.0423928951307952	-338.769366601322	1	LowerBeam	window_link9_pos570	0	0.932750550524538	0	1
partial	BirthYear!BirthYear.var	0.00652990878919211	0.00267672547675744	0.02087285638074	0.128239538850434	Positive	0.00210906025892574	0.0164415114429656	-338.769366601322	1	LowerBeam	window_link9_pos570	0	0.932750550524538	0	1
partial	giv(ID).giv	1.33790745613411	0.548432005559602	0.110567706049684	4.96014636781162	Positive	0.432123562050856	0.0726607191197938	-338.769366601322	1	LowerBeam	window_link9_pos570	0	0.932750550524538	0	1
partial	ide(ID)!id	0.113909130017369	0.0466933735517754	0.0717615308720943	0.650674156255116	Positive	0.0367908996900648	0.0572058802742023	-338.769366601322	1	LowerBeam	window_link9_pos570	0	0.932750550524538	0	1
partial	R!variance	1	0.409917743596632	0.0235429935123924	17.4114537890376	Positive	0.322984642973349	0.0295267710996085	-338.769366601322	1	LowerBeam	window_link9_pos570	0	0.932750550524538	0	1
full	MeCaYear!MeCaYear.var	0.637778859360726	0.261436221207268	0.0654862031386098	3.99223361070277	Positive	0.205992290599653	0.0423931718890632	-338.769369983432	1	LowerBeam	window_link9_pos570	0	0.932750550524538	0	1
full	BirthYear!BirthYear.var	0.006545181150345	0.00268297922069476	0.0208799030774053	0.128495769867729	Positive	0.00211398800346041	0.0164470372792293	-338.769369983432	1	LowerBeam	window_link9_pos570	0	0.932750550524538	0	1
full	giv(ID).giv	1.33790284088697	0.548428750702955	0.110567075735844	4.96014520645557	Positive	0.432121050657488	0.0726606628855291	-338.769369983432	1	LowerBeam	window_link9_pos570	0	0.932750550524538	0	1
full	giv(ID2).giv	7.14264305261914e-08	2.9278888468972e-08	1.68158827595252e-09	17.4114489781319	Boundary	2.3069585668291e-08	2.1090028777337e-09	-338.769369983432	1	LowerBeam	window_link9_pos570	0	0.932750550524538	0	1
full	ide(ID)!id	0.113902797974067	0.0466906618967006	0.0717603750295796	0.650646849009006	Positive	0.0367887676363337	0.0572049814841276	-338.769369983432	1	LowerBeam	window_link9_pos570	0	0.932750550524538	0	1
full	R!variance	1	0.409916724849294	0.0235429415072883	17.4114489781319	Positive	0.322983880033478	0.0295269252879765	-338.769369983432	1	LowerBeam	window_link9_pos570	0	0.932750550524538	0	1
partial	MeCaYear!MeCaYear.var	0.637855274972987	0.26146308211878	0.06549077051323	3.99236533743272	Positive	0.206009346259524	0.0423942735890347	-338.763400729677	1	LowerBeam	window_link9_pos580	0	0.932750550524538	0	1
partial	BirthYear!BirthYear.var	0.00637232666823434	0.00261207868981692	0.0208530822132087	0.125261036383503	Positive	0.00205808261306718	0.0164257702919529	-338.763400729677	1	LowerBeam	window_link9_pos580	0	0.932750550524538	0	1
partial	giv(ID).giv	1.33804480513752	0.548477581813674	0.110565737246114	4.96064690088204	Positive	0.43215090693419	0.072655126243806	-338.763400729677	1	LowerBeam	window_link9_pos580	0	0.932750550524538	0	1
partial	ide(ID)!id	0.113971945986864	0.0467182093525255	0.0717520840779899	0.651105956751664	Positive	0.0368097388324868	0.0571976230080343	-338.763400729677	1	LowerBeam	window_link9_pos580	0	0.932750550524538	0	1
partial	R!variance	1	0.409909727766778	0.0235423558627348	17.4115848964642	Positive	0.322971925360731	0.0295259530372152	-338.763400729677	1	LowerBeam	window_link9_pos580	0	0.932750550524538	0	1
full	MeCaYear!MeCaYear.var	0.63785832930071	0.261463635957561	0.0654912728021006	3.99234317445079	Positive	0.206009822205508	0.0423945910372672	-338.763404039173	1	LowerBeam	window_link9_pos580	0	0.932750550524538	0	1
full	BirthYear!BirthYear.var	0.00638847492043506	0.00261869102305502	0.0208605338506949	0.12553326975224	Positive	0.00206329293209357	0.0164316151493261	-338.763404039173	1	LowerBeam	window_link9_pos580	0	0.932750550524538	0	1
full	giv(ID).giv	1.33803991979659	0.548474114730027	0.110565060590571	4.96064590206356	Positive	0.432148258192951	0.0726550796528489	-338.763404039173	1	LowerBeam	window_link9_pos580	0	0.932750550524538	0	1
full	giv(ID2).giv	5.50851584232287e-08	2.25798820004836e-08	1.29683130372612e-09	17.4115800070572	Boundary	1.77909155868084e-08	1.62645102809105e-09	-338.763404039173	1	LowerBeam	window_link9_pos580	0	0.932750550524538	0	1
full	ide(ID)!id	0.113965246513662	0.0467153384340522	0.0717508972634132	0.65107671424024	Positive	0.0368074838775334	0.0571967028759431	-338.763404039173	1	LowerBeam	window_link9_pos580	0	0.932750550524538	0	1
full	R!variance	1	0.409908633229273	0.0235422996111283	17.4115800070572	Positive	0.322971125000998	0.0295261205494726	-338.763404039173	1	LowerBeam	window_link9_pos580	0	0.932750550524538	0	1
partial	MeCaYear!MeCaYear.var	0.637808382905299	0.261445972358749	0.0654876127544006	3.99229657888515	Positive	0.205993560494275	0.0423924451636046	-338.774517630984	1	LowerBeam	window_link9_pos590	0	0.932750550524538	0	1
partial	BirthYear!BirthYear.var	0.00640888617851108	0.00262708600825362	0.0208614041674875	0.125930449703281	Positive	0.00206988386809909	0.0164321107546364	-338.774517630984	1	LowerBeam	window_link9_pos590	0	0.932750550524538	0	1
partial	giv(ID).giv	1.33794155321071	0.548439687708349	0.110579489280207	4.9596872917238	Positive	0.432116214941686	0.0726654394834978	-338.774517630984	1	LowerBeam	window_link9_pos590	0	0.932750550524538	0	1
partial	ide(ID)!id	0.114095164358739	0.0467690955257181	0.0717662331149953	0.651686642808426	Positive	0.0368494202512321	0.0572089322255163	-338.774517630984	1	LowerBeam	window_link9_pos590	0	0.932750550524538	0	1
partial	R!variance	1	0.409913038721487	0.0235426861470849	17.4114812626105	Positive	0.322970920444708	0.0295260105168829	-338.774517630984	1	LowerBeam	window_link9_pos590	0	0.932750550524538	0	1
full	MeCaYear!MeCaYear.var	0.637811390013187	0.261446524872392	0.0654880896210991	3.99227594490951	Positive	0.205994031603389	0.0423927462874961	-338.774520378412	1	LowerBeam	window_link9_pos590	0	0.932750550524538	0	1
full	BirthYear!BirthYear.var	0.00642477915860709	0.00263359389686607	0.0208687319860321	0.126198079434285	Positive	0.00207501180092683	0.0164378580496516	-338.774520378412	1	LowerBeam	window_link9_pos590	0	0.932750550524538	0	1
full	giv(ID).giv	1.33793667791895	0.548436262535216	0.110578820187858	4.95968632694307	Positive	0.432113591306158	0.0726653871335022	-338.774520378412	1	LowerBeam	window_link9_pos590	0	0.932750550524538	0	1
full	giv(ID2).giv	5.24426030669732e-08	2.14968508587451e-08	1.23463688414871e-09	17.4114763091395	Boundary	1.69373946635207e-08	1.54842934209058e-09	-338.774520378412	1	LowerBeam	window_link9_pos590	0	0.932750550524538	0	1
full	ide(ID)!id	0.11408860400961	0.0467662846930943	0.0717650548751576	0.651658175060952	Positive	0.0368472119939034	0.0572080181379293	-338.774520378412	1	LowerBeam	window_link9_pos590	0	0.932750550524538	0	1
full	R!variance	1	0.409911972357512	0.0235426315999606	17.4114763091395	Positive	0.322970136358227	0.0295261724539707	-338.774520378412	1	LowerBeam	window_link9_pos590	0	0.932750550524538	0	1
partial	MeCaYear!MeCaYear.var	0.637807415289254	0.261451240433461	0.0654866088744354	3.99243822404624	Positive	0.205999434058653	0.0423922927611192	-338.770328178641	1	LowerBeam	window_link9_pos60	0	0.932750550524538	0	1
partial	BirthYear!BirthYear.var	0.00613734361244104	0.00251583167892675	0.0208187950244614	0.120844250398293	Positive	0.001982243041519	0.0163989247765472	-338.770328178641	1	LowerBeam	window_link9_pos60	0	0.932750550524538	0	1
partial	giv(ID).giv	1.33807598756989	0.54850667828269	0.110578004114278	4.9603597268389	Positive	0.432172611291862	0.0726601225984567	-338.770328178641	1	LowerBeam	window_link9_pos60	0	0.932750550524538	0	1
partial	ide(ID)!id	0.114140260978835	0.0467885949597837	0.0717645992997129	0.651973193139126	Positive	0.0368650921913216	0.0572083172057914	-338.770328178641	1	LowerBeam	window_link9_pos60	0	0.932750550524538	0	1
partial	R!variance	1	0.409921920263172	0.0235430702867802	17.4115744153111	Positive	0.322980619416645	0.0295262351861838	-338.770328178641	1	LowerBeam	window_link9_pos60	0	0.932750550524538	0	1
full	MeCaYear!MeCaYear.var	0.637782498799994	0.26144883573387	0.0654761361888146	3.99304007463003	Positive	0.205995745288891	0.0423855682335578	-338.770344921863	1	LowerBeam	window_link9_pos60	0	0.932750550524538	0	1
full	BirthYear!BirthYear.var	0.00600531489668739	0.00246178374431462	0.0207577929264599	0.118595640347514	Positive	0.00193964136702588	0.0163509495284099	-338.770344921863	1	LowerBeam	window_link9_pos60	0	0.932750550524538	0	1
full	giv(ID).giv	1.33810647147711	0.548535558303801	0.110583769296202	4.96036228277346	Positive	0.432191601974731	0.0726585201871366	-338.770344921863	1	LowerBeam	window_link9_pos60	0	0.932750550524538	0	1
full	giv(ID2).giv	2.93973270340195e-07	1.20509686941763e-07	6.92124275657043e-09	17.4115677169914	Boundary	9.4949678037076e-08	8.67922615573753e-09	-338.770344921863	1	LowerBeam	window_link9_pos60	0	0.932750550524538	0	1
full	ide(ID)!id	0.114200914988309	0.0468148566629128	0.071770242851955	0.652287839675849	Positive	0.0368854627399667	0.0572123781552953	-338.770344921863	1	LowerBeam	window_link9_pos60	0	0.932750550524538	0	1
full	R!variance	1	0.40993416443034	0.0235437825641799	17.4115677169914	Positive	0.322987453679708	0.0295238616276019	-338.770344921863	1	LowerBeam	window_link9_pos60	0	0.932750550524538	0	1
partial	MeCaYear!MeCaYear.var	0.637523409695399	0.26134068520953	0.0654634788957817	3.99216005042424	Positive	0.205924837844355	0.0423836777389873	-338.790069589823	1	LowerBeam	window_link9_pos600	0	0.932750550524538	0	1
partial	BirthYear!BirthYear.var	0.0064218758431865	0.00263252675535595	0.020866432060309	0.12616084761148	Positive	0.00207431401193032	0.0164371847921363	-338.790069589823	1	LowerBeam	window_link9_pos600	0	0.932750550524538	0	1
partial	giv(ID).giv	1.33768611543212	0.548359167186247	0.110599710665243	4.95805245680969	Positive	0.432082637622073	0.0726878362713186	-338.790069589823	1	LowerBeam	window_link9_pos600	0	0.932750550524538	0	1
partial	ide(ID)!id	0.114272018787041	0.0468436566185862	0.0717930566072091	0.652481713863712	Positive	0.0369107182277613	0.0572350150003736	-338.790069589823	1	LowerBeam	window_link9_pos600	0	0.932750550524538	0	1
partial	R!variance	1	0.409931119759815	0.0235439297497266	17.4113295493747	Positive	0.323007492293881	0.0295270020170848	-338.790069589823	1	LowerBeam	window_link9_pos600	0	0.932750550524538	0	1
full	MeCaYear!MeCaYear.var	0.637526546491408	0.261341296934035	0.0654639643026877	3.99213979351545	Positive	0.205925338447825	0.0423839795599402	-338.790075934609	1	LowerBeam	window_link9_pos600	0	0.932750550524538	0	1
