## Supplementary Table 6 for "Genomic analysis reveals a polygenic architecture of antler morphology in wild red deer (*Cervus elaphus*)": Tbl_S6_antler_reg_h2_qced_results_all.txt (part 31 of 98)

model	model_variable	gamma	component	std.error	z.ratio	constraint	Effect	SE	loglik	p_value	Trait	window_name	chisq	lambda	chisq_corr	p_corrected
full	BirthYear!BirthYear.var	0.0064374303616868	0.00263889622934852	0.0208735926369255	0.126422713868637	Positive	0.00207933306190964	0.0164427999116781	-338.790075934609	1	LowerBeam	window_link9_pos600	0	0.932750550524538	0	1
full	giv(ID).giv	1.33768102688971	0.54835566671751	0.110599058784185	4.95805002995125	Positive	0.432079918418282	0.0726877856224347	-338.790075934609	1	LowerBeam	window_link9_pos600	0	0.932750550524538	0	1
full	giv(ID2).giv	5.00943122065847e-07	2.05351645247352e-07	1.17941422909379e-08	17.4113250613514	Boundary	1.61807978855528e-07	1.47914265618366e-08	-338.790075934609	1	LowerBeam	window_link9_pos600	0	0.932750550524538	0	1
full	ide(ID)!id	0.114265621632018	0.0468409133966748	0.0717919057900731	0.652453962340022	Positive	0.0369085600231416	0.057234117702307	-338.790075934609	1	LowerBeam	window_link9_pos600	0	0.932750550524538	0	1
full	R!variance	1	0.409930062320248	0.0235438750856582	17.4113250613514	Positive	0.323006688240864	0.029527157695744	-338.790075934609	1	LowerBeam	window_link9_pos600	0	0.932750550524538	0	1
partial	MeCaYear!MeCaYear.var	0.637461068762208	0.261318347316196	0.0654566289775372	3.99223656027066	Positive	0.20591323477057	0.0423812318067373	-338.793973738222	1	LowerBeam	window_link9_pos610	0	0.932750550524538	0	1
partial	BirthYear!BirthYear.var	0.00618420704767662	0.00253513013476727	0.0208367300404446	0.121666409741189	Positive	0.00199762799656252	0.0164144919091397	-338.793973738222	1	LowerBeam	window_link9_pos610	0	0.932750550524538	0	1
partial	giv(ID).giv	1.3375564707406	0.548312773130938	0.110601574308112	4.95754944322456	Positive	0.432058666913265	0.0726920954202527	-338.793973738222	1	LowerBeam	window_link9_pos610	0	0.932750550524538	0	1
partial	ide(ID)!id	0.114573371899143	0.0469677689482498	0.0717983684788673	0.654162064449613	Positive	0.0370095913027821	0.057242338337422	-338.793973738222	1	LowerBeam	window_link9_pos610	0	0.932750550524538	0	1
partial	R!variance	1	0.409936167276241	0.0235441611526293	17.4113728078378	Positive	0.32302087901682	0.0295268927841988	-338.793973738222	1	LowerBeam	window_link9_pos610	0	0.932750550524538	0	1
full	MeCaYear!MeCaYear.var	0.637464605187524	0.261318980098453	0.0654572951035166	3.99220560038715	Positive	0.205913794156282	0.0423816518837991	-338.793976783569	1	LowerBeam	window_link9_pos610	0	0.932750550524538	0	1
full	BirthYear!BirthYear.var	0.00620252272368192	0.00254263044410636	0.0208451613624868	0.121977009431172	Positive	0.00200353867019517	0.0164211077465556	-338.793976783569	1	LowerBeam	window_link9_pos610	0	0.932750550524538	0	1
full	giv(ID).giv	1.33755081824034	0.548308741862766	0.110600785581931	4.95754834812263	Positive	0.43205561786397	0.0726920668344029	-338.793976783569	1	LowerBeam	window_link9_pos610	0	0.932750550524538	0	1
full	giv(ID2).giv	2.38129681132796e-07	9.76176636293184e-08	5.60654765719745e-09	17.4113678502315	Boundary	7.69206411528607e-08	7.03127704071834e-09	-338.793976783569	1	LowerBeam	window_link9_pos610	0	0.932750550524538	0	1
full	ide(ID)!id	0.114565698481426	0.0469644765180744	0.07179709645203	0.654127796789845	Positive	0.0370070078597309	0.057241354689339	-338.793976783569	1	LowerBeam	window_link9_pos610	0	0.932750550524538	0	1
full	R!variance	1	0.40993488575194	0.0235440942537142	17.4113678502315	Positive	0.32301996452918	0.0295270921594913	-338.793976783569	1	LowerBeam	window_link9_pos610	0	0.932750550524538	0	1
partial	MeCaYear!MeCaYear.var	0.637483599417298	0.261328538125131	0.0654591918086751	3.99223593974311	Positive	0.205918906473353	0.0423820541163422	-338.800962781552	0.964534750574766	LowerBeam	window_link9_pos620	0.00197702463105998	0.932750550524538	0.00197702463105998	0.964534750574766
partial	BirthYear!BirthYear.var	0.00619626726400476	0.00254008333299096	0.0208384353532248	0.121894148477798	Positive	0.0020015080864618	0.016415632813439	-338.800962781552	0.964534750574766	LowerBeam	window_link9_pos620	0.00197702463105998	0.932750550524538	0.00197702463105998	0.964534750574766
partial	giv(ID).giv	1.33741431502098	0.548256501236308	0.110593102690305	4.95742038065065	Positive	0.432009377970919	0.0726882849147908	-338.800962781552	0.964534750574766	LowerBeam	window_link9_pos620	0.00197702463105998	0.932750550524538	0.00197702463105998	0.964534750574766
partial	ide(ID)!id	0.114705083819703	0.047021934207442	0.0718002968463397	0.654898883051611	Positive	0.0370518479984077	0.0572437421103381	-338.800962781552	0.964534750574766	LowerBeam	window_link9_pos620	0.00197702463105998	0.932750550524538	0.00197702463105998	0.964534750574766
partial	R!variance	1	0.409937664849734	0.023544329513612	17.4113119089984	Positive	0.323018359470858	0.0295265131466223	-338.800962781552	0.964534750574766	LowerBeam	window_link9_pos620	0.00197702463105998	0.932750550524538	0.00197702463105998	0.964534750574766
full	MeCaYear!MeCaYear.var	0.638401603559239	0.261656407592602	0.0655933358966323	3.98906998730698	Positive	0.206126586358434	0.0424461472620537	-338.799974269237	0.964534750574766	LowerBeam	window_link9_pos620	0.00197702463105998	0.932750550524538	0.00197702463105998	0.964534750574766
full	BirthYear!BirthYear.var	0.00694482695021568	0.00284641902685494	0.0209963734795559	0.135567174475463	Positive	0.0022423400319125	0.0165349901643628	-338.799974269237	0.964534750574766	LowerBeam	window_link9_pos620	0.00197702463105998	0.932750550524538	0.00197702463105998	0.964534750574766
full	giv(ID).giv	1.33500768029026	0.547168603251902	0.111524559916976	4.90626103935527	Positive	0.431046185295162	0.0737375621536874	-338.799974269237	0.964534750574766	LowerBeam	window_link9_pos620	0.00197702463105998	0.932750550524538	0.00197702463105998	0.964534750574766
full	giv(ID2).giv	0.0028776392924201	0.00117943431752689	0.0189715210054046	0.0621686746777388	Positive	0.000929129815480509	0.0149434689356716	-338.799974269237	0.964534750574766	LowerBeam	window_link9_pos620	0.00197702463105998	0.932750550524538	0.00197702463105998	0.964534750574766
full	ide(ID)!id	0.113901981357329	0.046684067040995	0.0719823137423304	0.648549131222795	Positive	0.036776578357184	0.0573720058391518	-338.799974269237	0.964534750574766	LowerBeam	window_link9_pos620	0.00197702463105998	0.932750550524538	0.00197702463105998	0.964534750574766
full	R!variance	1	0.409861764340512	0.0235430194351568	17.4090568743475	Positive	0.322879180141827	0.0295379381856518	-338.799974269237	0.964534750574766	LowerBeam	window_link9_pos620	0.00197702463105998	0.932750550524538	0.00197702463105998	0.964534750574766
partial	MeCaYear!MeCaYear.var	0.637561398874269	0.261359237078236	0.065467297464831	3.99221057228822	Positive	0.205939735674603	0.0423855198151901	-338.803011002377	0.898616277307519	LowerBeam	window_link9_pos630	0.0162331872260211	0.932750550524538	0.0162331872260211	0.898616277307519
partial	BirthYear!BirthYear.var	0.00635022615231773	0.00260318498794706	0.0208557201308208	0.124818753398021	Positive	0.00205119679075829	0.0164288292503779	-338.803011002377	0.898616277307519	LowerBeam	window_link9_pos630	0.0162331872260211	0.932750550524538	0.0162331872260211	0.898616277307519
partial	giv(ID).giv	1.33726320381156	0.54819205073912	0.110596202130557	4.95669869469829	Positive	0.431951544128279	0.0726934912916842	-338.803011002377	0.898616277307519	LowerBeam	window_link9_pos630	0.0162331872260211	0.932750550524538	0.0162331872260211	0.898616277307519
partial	ide(ID)!id	0.114689098469467	0.0470151664296128	0.0718111542049604	0.65470562268675	Positive	0.0370459106609406	0.0572513581985239	-338.803011002377	0.898616277307519	LowerBeam	window_link9_pos630	0.0162331872260211	0.932750550524538	0.0162331872260211	0.898616277307519
partial	R!variance	1	0.409935792128748	0.0235443675302842	17.4112042551775	Positive	0.323011612745419	0.0295268544416113	-338.803011002377	0.898616277307519	LowerBeam	window_link9_pos630	0.0162331872260211	0.932750550524538	0.0162331872260211	0.898616277307519
full	MeCaYear!MeCaYear.var	0.638861117393117	0.261818800929218	0.0655953204781951	3.99142498307102	Positive	0.206220145828405	0.0424348854753935	-338.794894408764	0.898616277307519	LowerBeam	window_link9_pos630	0.0162331872260211	0.932750550524538	0.0162331872260211	0.898616277307519
full	BirthYear!BirthYear.var	0.00690782953422662	0.00283097467733624	0.0209388633217268	0.135201927336654	Positive	0.00222980171295884	0.0164872086424694	-338.794894408764	0.898616277307519	LowerBeam	window_link9_pos630	0.0162331872260211	0.932750550524538	0.0162331872260211	0.898616277307519
full	giv(ID).giv	1.33257530832104	0.546117551802435	0.111323094562321	4.9056986238979	Positive	0.430146501215534	0.0735635065803888	-338.794894408764	0.898616277307519	LowerBeam	window_link9_pos630	0.0162331872260211	0.932750550524538	0.0162331872260211	0.898616277307519
full	giv(ID2).giv	0.00630833484041574	0.00258528906958245	0.0194201373239109	0.133124139467301	Positive	0.00203628878845109	0.0152921403762515	-338.794894408764	0.898616277307519	LowerBeam	window_link9_pos630	0.0162331872260211	0.932750550524538	0.0162331872260211	0.898616277307519
full	ide(ID)!id	0.113304279385596	0.0464344906290981	0.0719750958670127	0.645146631202748	Positive	0.0365738724454287	0.0573528861098142	-338.794894408764	0.898616277307519	LowerBeam	window_link9_pos630	0.0162331872260211	0.932750550524538	0.0162331872260211	0.898616277307519
full	R!variance	1	0.409821154866293	0.0235391416345017	17.4101996253598	Positive	0.322793390009223	0.0295262943689462	-338.794894408764	0.898616277307519	LowerBeam	window_link9_pos630	0.0162331872260211	0.932750550524538	0.0162331872260211	0.898616277307519
partial	MeCaYear!MeCaYear.var	0.6377388708564	0.26142392690481	0.0654826145855934	3.99226464244335	Positive	0.205985216492895	0.0423918825274482	-338.780665648313	1	LowerBeam	window_link9_pos640	0	0.932750550524538	0	1
partial	BirthYear!BirthYear.var	0.00645453151995883	0.00264586189330532	0.0208638966580462	0.126815327772673	Positive	0.00208476875607964	0.0164347371160251	-338.780665648313	1	LowerBeam	window_link9_pos640	0	0.932750550524538	0	1
partial	giv(ID).giv	1.33760517289855	0.548315326111061	0.110580944484421	4.95849740357671	Positive	0.432037160839087	0.0726761065574665	-338.780665648313	1	LowerBeam	window_link9_pos640	0	0.932750550524538	0	1
partial	ide(ID)!id	0.114243372368441	0.0468310030832844	0.0717835419918349	0.65239192416294	Positive	0.0368998141176353	0.0572257526367289	-338.780665648313	1	LowerBeam	window_link9_pos640	0	0.932750550524538	0	1
partial	R!variance	1	0.409923150134712	0.0235434194593491	17.4113684226074	Positive	0.322993039794303	0.0295268705903506	-338.780665648313	1	LowerBeam	window_link9_pos640	0	0.932750550524538	0	1
full	MeCaYear!MeCaYear.var	0.6377418331277	0.261424483406129	0.0654830630144919	3.9922458017621	Positive	0.205985669248396	0.0423921622165423	-338.780674629158	1	LowerBeam	window_link9_pos640	0	0.932750550524538	0	1
full	BirthYear!BirthYear.var	0.00646976850998967	0.00265210121497959	0.0208709348971847	0.127071510118952	Positive	0.00208968508444321	0.0164402557794216	-338.780674629158	1	LowerBeam	window_link9_pos640	0	0.932750550524538	0	1
full	giv(ID).giv	1.33760053582382	0.548312045591469	0.110580315308764	4.95849594984842	Positive	0.432034605927305	0.0726760504413971	-338.780674629158	1	LowerBeam	window_link9_pos640	0	0.932750550524538	0	1
full	giv(ID2).giv	3.9970588799414e-07	1.6384828445515e-07	9.41042214835981e-09	17.4113638976024	Boundary	1.29101903880455e-07	1.18021242769903e-08	-338.780674629158	1	LowerBeam	window_link9_pos640	0	0.932750550524538	0	1
full	ide(ID)!id	0.114236986348981	0.0468282674757126	0.0717823973167008	0.652364217777631	Positive	0.0368976611909084	0.0572248589125525	-338.780674629158	1	LowerBeam	window_link9_pos640	0	0.932750550524538	0	1
full	R!variance	1	0.409922118679302	0.0235433663376452	17.4113638976023	Positive	0.322992249447043	0.0295270213211453	-338.780674629158	1	LowerBeam	window_link9_pos640	0	0.932750550524538	0	1
partial	MeCaYear!MeCaYear.var	0.6377324921526	0.261420159036329	0.0654819397917208	3.99224824230667	Positive	0.205982320652603	0.0423915286801234	-338.777261544979	1	LowerBeam	window_link9_pos650	0	0.932750550524538	0	1
partial	BirthYear!BirthYear.var	0.00645720155017186	0.00264694472517426	0.0208677466434603	0.126843821251959	Positive	0.00208562269696574	0.0164377714024461	-338.777261544979	1	LowerBeam	window_link9_pos650	0	0.932750550524538	0	1
partial	giv(ID).giv	1.33772758050576	0.548363085065171	0.110572507078172	4.9593076937063	Positive	0.432074944940447	0.0726678686493343	-338.777261544979	1	LowerBeam	window_link9_pos650	0	0.932750550524538	0	1
partial	ide(ID)!id	0.114137232470027	0.0467872875091663	0.0717756434862174	0.651854657606107	Positive	0.0368653821254823	0.0572189311901992	-338.777261544979	1	LowerBeam	window_link9_pos650	0	0.932750550524538	0	1
partial	R!variance	1	0.409921342025294	0.0235431798381349	17.4114688348644	Positive	0.322991729584502	0.0295264802092181	-338.777261544979	1	LowerBeam	window_link9_pos650	0	0.932750550524538	0	1
full	MeCaYear!MeCaYear.var	0.637732471844725	0.261420252591579	0.065481652430308	3.99226719071892	Positive	0.205982323699823	0.04239134434574	-338.777272031589	1	LowerBeam	window_link9_pos650	0	0.932750550524538	0	1
full	BirthYear!BirthYear.var	0.00645593604712431	0.0026464269998239	0.0208671564297786	0.126822598408631	Positive	0.00208521404719673	0.0164373030476228	-338.777272031589	1	LowerBeam	window_link9_pos650	0	0.932750550524538	0	1
full	giv(ID).giv	1.33772731636077	0.548363190492883	0.110572723900256	4.95929892246795	Positive	0.43207487977468	0.0726678209167212	-338.777272031589	1	LowerBeam	window_link9_pos650	0	0.932750550524538	0	1
full	giv(ID2).giv	5.03883230366689e-07	2.06552570512973e-07	1.1863018230583e-08	17.4114686918779	Boundary	1.62750123675018e-07	1.48778843462859e-08	-338.777272031589	1	LowerBeam	window_link9_pos650	0	0.932750550524538	0	1
full	ide(ID)!id	0.114138134150549	0.0467876753612023	0.0717754158378461	0.651862128767102	Positive	0.0368656750801559	0.0572187457924271	-338.777272031589	1	LowerBeam	window_link9_pos650	0	0.932750550524538	0	1
full	R!variance	1	0.409921501778616	0.0235431892066541	17.4114686918779	Positive	0.322991744648021	0.029526452657412	-338.777272031589	1	LowerBeam	window_link9_pos650	0	0.932750550524538	0	1
partial	MeCaYear!MeCaYear.var	0.637648298770203	0.261386191548135	0.0654733800228681	3.99225137692357	Positive	0.205959115375653	0.0423880854990476	-338.78049519953	1	LowerBeam	window_link9_pos660	0	0.932750550524538	0	1
partial	BirthYear!BirthYear.var	0.00637970183528154	0.00261518139255297	0.0208620390541985	0.125355982018769	Positive	0.00206063083503739	0.0164336377245692	-338.78049519953	1	LowerBeam	window_link9_pos660	0	0.932750550524538	0	1
partial	giv(ID).giv	1.33768578335058	0.548347095212905	0.110573963518952	4.95909776372375	Positive	0.432069812027775	0.0726711092065774	-338.78049519953	1	LowerBeam	window_link9_pos660	0	0.932750550524538	0	1
partial	ide(ID)!id	0.114280766259323	0.0468462227803922	0.0717767644103385	0.652665568937857	Positive	0.0369124571783798	0.0572214236997296	-338.78049519953	1	LowerBeam	window_link9_pos660	0	0.932750550524538	0	1
partial	R!variance	1	0.409922197004612	0.0235431866019975	17.4115001479805	Positive	0.322997984583155	0.0295257903291159	-338.78049519953	1	LowerBeam	window_link9_pos660	0	0.932750550524538	0	1
full	MeCaYear!MeCaYear.var	0.637648202306779	0.261386287965197	0.065473053235426	3.9922727755694	Positive	0.205959114194754	0.0423878756042274	-338.780504504923	1	LowerBeam	window_link9_pos660	0	0.932750550524538	0	1
full	BirthYear!BirthYear.var	0.00637787530991706	0.00261443401915536	0.0208611753388325	0.125325346088658	Positive	0.0020600411708573	0.0164329543777303	-338.780504504923	1	LowerBeam	window_link9_pos660	0	0.932750550524538	0	1
full	giv(ID).giv	1.33768559752714	0.548347304261517	0.110574210020527	4.95908859904786	Positive	0.432069814893354	0.0726710576344647	-338.780504504923	1	LowerBeam	window_link9_pos660	0	0.932750550524538	0	1
full	giv(ID2).giv	6.01678080488295e-07	2.46641328933279e-07	1.41654268274553e-08	17.4114999807306	Boundary	1.94340835651176e-07	1.77649989795099e-08	-338.780504504923	1	LowerBeam	window_link9_pos660	0	0.932750550524538	0	1
full	ide(ID)!id	0.114281822782826	0.046846680240036	0.0717765629196116	0.652673774481281	Positive	0.0369128038058653	0.0572212570102735	-338.780504504923	1	LowerBeam	window_link9_pos660	0	0.932750550524538	0	1
full	R!variance	1	0.409922410224943	0.0235431990740951	17.4114999807306	Positive	0.322998031594333	0.0295257539797571	-338.780504504923	1	LowerBeam	window_link9_pos660	0	0.932750550524538	0	1
partial	MeCaYear!MeCaYear.var	0.637680991012149	0.261393952206748	0.0654748060220146	3.99228295718601	Positive	0.205968054941066	0.0423891608241454	-338.773431514085	1	LowerBeam	window_link9_pos670	0	0.932750550524538	0	1
partial	BirthYear!BirthYear.var	0.00634952714012803	0.00260275595038156	0.0208584484914249	0.124781857646391	Positive	0.00205086833899799	0.0164310652157604	-338.773431514085	1	LowerBeam	window_link9_pos670	0	0.932750550524538	0	1
partial	giv(ID).giv	1.33753745171014	0.548274459572838	0.110561923208486	4.9589808467691	Positive	0.432018503330797	0.0726658943025341	-338.773431514085	1	LowerBeam	window_link9_pos670	0	0.932750550524538	0	1
partial	ide(ID)!id	0.114450930712286	0.0469149645893323	0.0717669705526159	0.653712484003162	Positive	0.036967129202939	0.0572152980929309	-338.773431514085	1	LowerBeam	window_link9_pos670	0	0.932750550524538	0	1
partial	R!variance	1	0.409913351489207	0.0235425262615464	17.4116127952991	Positive	0.322995444186201	0.0295254523882529	-338.773431514085	1	LowerBeam	window_link9_pos670	0	0.932750550524538	0	1
full	MeCaYear!MeCaYear.var	0.637684223536405	0.261394535752918	0.065475370664776	3.99225744121738	Positive	0.205968561409907	0.0423895171601651	-338.773434610441	1	LowerBeam	window_link9_pos670	0	0.932750550524538	0	1
full	BirthYear!BirthYear.var	0.00636649265604352	0.00260970293881805	0.0208662646652797	0.12506804551178	Positive	0.00205634275585487	0.0164371968502202	-338.773434610441	1	LowerBeam	window_link9_pos670	0	0.932750550524538	0	1
full	giv(ID).giv	1.33753234544686	0.548270811144873	0.11056120699996	4.95897997156518	Positive	0.432015726378058	0.0726658501810819	-338.773434610441	1	LowerBeam	window_link9_pos670	0	0.932750550524538	0	1
full	giv(ID2).giv	5.821071400804e-08	2.3861281183333e-08	1.37042376417565e-09	17.4116078596216	Boundary	1.88017463508646e-08	1.71870823301686e-09	-338.773434610441	1	LowerBeam	window_link9_pos670	0	0.932750550524538	0	1
full	ide(ID)!id	0.114443861992716	0.0469119339497808	0.0717657393747556	0.653681469159121	Positive	0.0369647495528608	0.0572143446405234	-338.773434610441	1	LowerBeam	window_link9_pos670	0	0.932750550524538	0	1
full	R!variance	1	0.409912188674361	0.0235424661512718	17.4116078596217	Positive	0.322994601101573	0.02952563393707	-338.773434610441	1	LowerBeam	window_link9_pos670	0	0.932750550524538	0	1
partial	MeCaYear!MeCaYear.var	0.637882125933925	0.261472770768843	0.0654932771954565	3.99236046760205	Positive	0.206017390472579	0.0423954890606723	-338.773725772948	1	LowerBeam	window_link9_pos680	0	0.932750550524538	0	1
partial	BirthYear!BirthYear.var	0.00632393252451405	0.00259222839473507	0.0208516424516174	0.124317707861617	Positive	0.0020424464383879	0.0164247126393499	-338.773725772948	1	LowerBeam	window_link9_pos680	0	0.932750550524538	0	1
partial	giv(ID).giv	1.33761307533369	0.548297848151903	0.110574410010762	4.95863236438285	Positive	0.432010153660885	0.0726687060216277	-338.773725772948	1	LowerBeam	window_link9_pos680	0	0.932750550524538	0	1
partial	ide(ID)!id	0.114434655612262	0.0469076421150824	0.071777191658148	0.653517378312719	Positive	0.0369590684083669	0.0572200557683845	-338.773725772948	1	LowerBeam	window_link9_pos680	0	0.932750550524538	0	1
partial	R!variance	1	0.409907661836456	0.0235422035605154	17.4116097833741	Positive	0.322970941019781	0.0295256197972821	-338.773725772948	1	LowerBeam	window_link9_pos680	0	0.932750550524538	0	1
full	MeCaYear!MeCaYear.var	0.637881097431805	0.261472749616511	0.0654925911935496	3.99240196259425	Positive	0.206017264318937	0.042395055143215	-338.773726459855	1	LowerBeam	window_link9_pos680	0	0.932750550524538	0	1
full	BirthYear!BirthYear.var	0.00631763893560564	0.00258965257040515	0.0208487222539807	0.124211572242069	Positive	0.002040415832525	0.0164224144744651	-338.773726459855	1	LowerBeam	window_link9_pos680	0	0.932750550524538	0	1
full	giv(ID).giv	1.33761387739416	0.548299016628006	0.110574877430305	4.95862197065151	Positive	0.432010844725261	0.0726686078662954	-338.773726459855	1	LowerBeam	window_link9_pos680	0	0.932750550524538	0	1
full	giv(ID2).giv	4.46236811762257e-08	1.82916168266072e-08	1.05054141829227e-09	17.4116093931275	Boundary	1.44121667137963e-08	1.31753726518895e-09	-338.773726459855	1	LowerBeam	window_link9_pos680	0	0.932750550524538	0	1
full	ide(ID)!id	0.114438034684314	0.0469090990626448	0.0717771324846849	0.65353821528958	Positive	0.0369601967116113	0.0572199996221031	-338.773726459855	1	LowerBeam	window_link9_pos680	0	0.932750550524538	0	1
full	R!variance	1	0.409908289600107	0.0235422401424822	17.4116093931275	Positive	0.322971263999499	0.029525517179674	-338.773726459855	1	LowerBeam	window_link9_pos680	0	0.932750550524538	0	1
partial	MeCaYear!MeCaYear.var	0.637899122292414	0.261480145217392	0.0654958846746568	3.99231412044076	Positive	0.206012044990579	0.0423952614194721	-338.783015436204	1	LowerBeam	window_link9_pos690	0	0.932750550524538	0	1
partial	BirthYear!BirthYear.var	0.00647982800168944	0.00265613528480258	0.0208672869087753	0.127287044857067	Positive	0.00209268608650527	0.0164359956124612	-338.783015436204	1	LowerBeam	window_link9_pos690	0	0.932750550524538	0	1
partial	giv(ID).giv	1.33780960791204	0.548379262998436	0.110597708388312	4.95832391999531	Positive	0.432050905076598	0.0726794262968185	-338.783015436204	1	LowerBeam	window_link9_pos690	0	0.932750550524538	0	1
partial	ide(ID)!id	0.114228072780576	0.0468230352022278	0.07178992416514	0.652222937226117	Positive	0.036890407975937	0.0572261730514032	-338.783015436204	1	LowerBeam	window_link9_pos690	0	0.932750550524538	0	1
partial	R!variance	1	0.40990830066941	0.0235423950980972	17.4114952604182	Positive	0.322953955870381	0.0295251841000492	-338.783015436204	1	LowerBeam	window_link9_pos690	0	0.932750550524538	0	1
full	MeCaYear!MeCaYear.var	0.637898421344536	0.261480210966529	0.0654951321401085	3.99236099573271	Positive	0.206011956195397	0.042394779353378	-338.783015945051	1	LowerBeam	window_link9_pos690	0	0.932750550524538	0	1
full	BirthYear!BirthYear.var	0.00647616931353297	0.00265463914268404	0.0208655826666228	0.127225737478709	Positive	0.00209150589543931	0.0164346484341133	-338.783015945051	1	LowerBeam	window_link9_pos690	0	0.932750550524538	0	1
full	giv(ID).giv	1.33780971311046	0.548380046590924	0.110597925777933	4.95832125904427	Positive	0.432051227582879	0.072679261010798	-338.783015945051	1	LowerBeam	window_link9_pos690	0	0.932750550524538	0	1
full	giv(ID2).giv	4.96093499393884e-08	2.03353117894885e-08	1.16792470490643e-09	17.4114921142264	Boundary	1.60215465105774e-08	1.46471862263067e-09	-338.783015945051	1	LowerBeam	window_link9_pos690	0	0.932750550524538	0	1
full	ide(ID)!id	0.114230209762853	0.0468239743948339	0.071789786067298	0.652237274407528	Positive	0.036891122759411	0.0572260399287503	-338.783015945051	1	LowerBeam	window_link9_pos690	0	0.932750550524538	0	1
full	R!variance	1	0.40990885416426	0.0235424311411734	17.4114921142264	Positive	0.322954171545327	0.0295250517174731	-338.783015945051	1	LowerBeam	window_link9_pos690	0	0.932750550524538	0	1
partial	MeCaYear!MeCaYear.var	0.637831922106537	0.261458195495628	0.0654891802507164	3.99238766609494	Positive	0.206004196777256	0.0423935090194195	-338.77699864134	1	LowerBeam	window_link9_pos70	0	0.932750550524538	0	1
partial	BirthYear!BirthYear.var	0.00627557660050235	0.00257246600051459	0.0208369933636956	0.123456678975413	Positive	0.00202685860035191	0.0164130787125927	-338.77699864134	1	LowerBeam	window_link9_pos70	0	0.932750550524538	0	1
partial	giv(ID).giv	1.33775026144343	0.548366673504908	0.110568287181341	4.95952942280405	Positive	0.432060796184463	0.0726605663835298	-338.77699864134	1	LowerBeam	window_link9_pos70	0	0.932750550524538	0	1
partial	ide(ID)!id	0.114350628245623	0.0468742749910503	0.0717667090682551	0.653147895446476	Positive	0.0369324715591444	0.0572107051532199	-338.77699864134	1	LowerBeam	window_link9_pos70	0	0.932750550524538	0	1
partial	R!variance	1	0.409917074441998	0.0235429304393903	17.4114720126835	Positive	0.322975676878785	0.0295256378849094	-338.77699864134	1	LowerBeam	window_link9_pos70	0	0.932750550524538	0	1
full	MeCaYear!MeCaYear.var	0.637834821842234	0.261458722567469	0.0654896458954572	3.99236732757483	Positive	0.206004641871325	0.0423938022983656	-338.77700560302	1	LowerBeam	window_link9_pos70	0	0.932750550524538	0	1
full	BirthYear!BirthYear.var	0.00629084485623046	0.00257871819420198	0.020844045627659	0.123714860361856	Positive	0.00203178502850127	0.0164186099988667	-338.77700560302	1	LowerBeam	window_link9_pos70	0	0.932750550524538	0	1
full	giv(ID).giv	1.3377456173332	0.548363382259305	0.110567655720145	4.95952798029156	Positive	0.432058265520388	0.0726605217308601	-338.77700560302	1	LowerBeam	window_link9_pos70	0	0.932750550524538	0	1
full	giv(ID2).giv	3.35800201666591e-07	1.37649887963254e-07	7.90570284558735e-09	17.4114674750373	Boundary	1.0845503869614e-07	9.91476733323892e-09	-338.77700560302	1	LowerBeam	window_link9_pos70	0	0.932750550524538	0	1
full	ide(ID)!id	0.114344154959453	0.0468715028797063	0.0717655842904436	0.653119504887076	Positive	0.0369302927432954	0.0572098305157901	-338.77700560302	1	LowerBeam	window_link9_pos70	0	0.932750550524538	0	1
full	R!variance	1	0.409916037215258	0.0235428770035009	17.4114674750373	Positive	0.322974906381452	0.0295257932664468	-338.77700560302	1	LowerBeam	window_link9_pos70	0	0.932750550524538	0	1
partial	MeCaYear!MeCaYear.var	0.637965842776254	0.261508066635933	0.0655006112364105	3.99245230998036	Positive	0.206034080500201	0.042396836642907	-338.786876696795	1	LowerBeam	window_link9_pos710	0	0.932750550524538	0	1
partial	BirthYear!BirthYear.var	0.00624815354960501	0.00256117560728827	0.0208402621474121	0.122895556167767	Positive	0.00201787068382034	0.0164149275336325	-338.786876696795	1	LowerBeam	window_link9_pos710	0	0.932750550524538	0	1
partial	giv(ID).giv	1.33764585511454	0.548313338990559	0.110584256922596	4.95833090757533	Positive	0.431999043387796	0.0726712804926535	-338.786876696795	1	LowerBeam	window_link9_pos710	0	0.932750550524538	0	1
partial	ide(ID)!id	0.114549447581516	0.0469548721306107	0.0717897734233224	0.654060737226904	Positive	0.0369942848375049	0.0572275868316446	-338.786876696795	1	LowerBeam	window_link9_pos710	0	0.932750550524538	0	1
partial	R!variance	1	0.409909197486061	0.0235424837325935	17.4114678018683	Positive	0.322954720590678	0.0295251720733286	-338.786876696795	1	LowerBeam	window_link9_pos710	0	0.932750550524538	0	1
full	MeCaYear!MeCaYear.var	0.637965984576669	0.261508161469458	0.0655004278668341	3.99246493475001	Positive	0.206034127627138	0.042396724279089	-338.78687742154	1	LowerBeam	window_link9_pos710	0	0.932750550524538	0	1
full	BirthYear!BirthYear.var	0.00624807547729628	0.00256114396424187	0.0208402143568299	0.122894319625964	Positive	0.00201784548304322	0.0164148878381483	-338.78687742154	1	LowerBeam	window_link9_pos710	0	0.932750550524538	0	1
full	giv(ID).giv	1.33764520279742	0.548313148567178	0.110584439157976	4.95832101462196	Positive	0.43199883551138	0.0726712526718807	-338.78687742154	1	LowerBeam	window_link9_pos710	0	0.932750550524538	0	1
full	giv(ID2).giv	5.41530544099719e-08	2.21978381905491e-08	1.27489759414755e-09	17.4114676288111	Boundary	1.74889846691546e-08	1.59887874231076e-09	-338.78687742154	1	LowerBeam	window_link9_pos710	0	0.932750550524538	0	1
full	ide(ID)!id	0.114549962002012	0.0469550895874488	0.0717894518333134	0.654066696267204	Positive	0.0369944512111681	0.0572273410033369	-338.78687742154	1	LowerBeam	window_link9_pos710	0	0.932750550524538	0	1
full	R!variance	1	0.409909255025541	0.0235424872712772	17.4114676288111	Positive	0.322954722678286	0.02952518116903	-338.78687742154	1	LowerBeam	window_link9_pos710	0	0.932750550524538	0	1
partial	MeCaYear!MeCaYear.var	0.637889779555839	0.261483655344057	0.0654950466046863	3.99241879958212	Positive	0.206025320468984	0.0423958683130959	-338.785854890122	1	LowerBeam	window_link9_pos720	0	0.932750550524538	0	1
partial	BirthYear!BirthYear.var	0.0062007918613899	0.00254182740327473	0.0208333921212203	0.122007371074521	Positive	0.00200272863956819	0.0164103959148607	-338.785854890122	1	LowerBeam	window_link9_pos720	0	0.932750550524538	0	1
partial	giv(ID).giv	1.33745893908357	0.548250910224126	0.110576397139236	4.9581187704441	Positive	0.43197181608814	0.072671290670566	-338.785854890122	1	LowerBeam	window_link9_pos720	0	0.932750550524538	0	1
partial	ide(ID)!id	0.11462225180388	0.0469859313411712	0.0717852185507104	0.654534906903981	Positive	0.0370206372913108	0.0572271786072188	-338.785854890122	1	LowerBeam	window_link9_pos720	0	0.932750550524538	0	1
partial	R!variance	1	0.40991980703332	0.0235431466690107	17.41142816618	Positive	0.322979497511997	0.0295266206123677	-338.785854890122	1	LowerBeam	window_link9_pos720	0	0.932750550524538	0	1
full	MeCaYear!MeCaYear.var	0.637900157027381	0.261485182550791	0.065497822703063	3.99227289945567	Positive	0.206026817961338	0.0423976121268898	-338.785871984315	1	LowerBeam	window_link9_pos720	0	0.932750550524538	0	1
full	BirthYear!BirthYear.var	0.00625902943583162	0.00256567338413268	0.0208603290220182	0.122992949028972	Positive	0.00202151998864516	0.0164315383415567	-338.785871984315	1	LowerBeam	window_link9_pos720	0	0.932750550524538	0	1
full	giv(ID).giv	1.33744396599521	0.5482390555121	0.110573294878786	4.95815066479747	Positive	0.431963092468337	0.0726713123400491	-338.785871984315	1	LowerBeam	window_link9_pos720	0	0.932750550524538	0	1
full	giv(ID2).giv	6.03133995432909e-07	2.47233992907753e-07	1.41995362118462e-08	17.4114132475323	Boundary	1.94798161615779e-07	1.78088778501698e-08	-338.785871984315	1	LowerBeam	window_link9_pos720	0	0.932750550524538	0	1
full	ide(ID)!id	0.114595871909888	0.0469746278564374	0.0717823039196754	0.654404014518706	Positive	0.0370117840245115	0.0572249160516536	-338.785871984315	1	LowerBeam	window_link9_pos720	0	0.932750550524538	0	1
full	R!variance	1	0.409915532501691	0.0235429213398165	17.4114132475323	Positive	0.322976590759006	0.0295272327294156	-338.785871984315	1	LowerBeam	window_link9_pos720	0	0.932750550524538	0	1
partial	MeCaYear!MeCaYear.var	0.637838348808265	0.261466344451521	0.0654909798663088	3.99240238862313	Positive	0.206018883091587	0.0423952115874562	-338.78210296318	1	LowerBeam	window_link9_pos730	0	0.932750550524538	0	1
partial	BirthYear!BirthYear.var	0.00620704898811407	0.00254442902623522	0.0208298646266696	0.122152931468285	Positive	0.00200484856737648	0.0164081859795212	-338.78210296318	1	LowerBeam	window_link9_pos730	0	0.932750550524538	0	1
partial	giv(ID).giv	1.33740354162251	0.548236109882555	0.110567251986795	4.9583950042281	Positive	0.431975255803611	0.072667673054369	-338.78210296318	1	LowerBeam	window_link9_pos730	0	0.932750550524538	0	1
partial	ide(ID)!id	0.114569926602767	0.0469651596660417	0.0717769868991953	0.654320579547317	Positive	0.0370055647464409	0.0572222917310779	-338.78210296318	1	LowerBeam	window_link9_pos730	0	0.932750550524538	0	1
partial	R!variance	1	0.40992572011395	0.023543504859049	17.4114144248321	Positive	0.322995447790984	0.0295274535964984	-338.78210296318	1	LowerBeam	window_link9_pos730	0	0.932750550524538	0	1
full	MeCaYear!MeCaYear.var	0.637842111889796	0.261466970667509	0.0654917576446891	3.99236453671071	Positive	0.206019454806856	0.0423957045354471	-338.782109460724	1	LowerBeam	window_link9_pos730	0	0.932750550524538	0	1
full	BirthYear!BirthYear.var	0.00622699137075581	0.00255259497567566	0.0208390830637288	0.122490752969767	Positive	0.00201128358158917	0.0164154199721588	-338.782109460724	1	LowerBeam	window_link9_pos730	0	0.932750550524538	0	1
full	giv(ID).giv	1.33739775817864	0.548231817702412	0.110566407243146	4.95839406716723	Positive	0.431972038007237	0.0726676648908205	-338.782109460724	1	LowerBeam	window_link9_pos730	0	0.932750550524538	0	1
full	giv(ID2).giv	2.56597686153922e-07	1.05185622630307e-07	6.04118937136866e-09	17.4114096023573	Boundary	8.2879625569886e-08	7.57673471481765e-09	-338.782109460724	1	LowerBeam	window_link9_pos730	0	0.932750550524538	0	1
full	ide(ID)!id	0.11456142202394	0.0469615088336108	0.0717756334774411	0.654282053092164	Positive	0.0370027021849383	0.0572212477145958	-338.782109460724	1	LowerBeam	window_link9_pos730	0	0.932750550524538	0	1
full	R!variance	1	0.409924283445061	0.0235434288668714	17.4114096023573	Positive	0.322994438539754	0.0295276813613693	-338.782109460724	1	LowerBeam	window_link9_pos730	0	0.932750550524538	0	1
partial	MeCaYear!MeCaYear.var	0.637827850737478	0.261463300342932	0.0654896630895081	3.9924361801278	Positive	0.206023722892208	0.0423952025533399	-338.806717630579	0.841751078923876	LowerBeam	window_link9_pos740	0.0398617774571903	0.932750550524538	0.0398617774571903	0.841751078923876
partial	BirthYear!BirthYear.var	0.0059903146736246	0.00245559588350938	0.0208125369954704	0.117986379269563	Positive	0.00193492167036764	0.0163953193559796	-338.806717630579	0.841751078923876	LowerBeam	window_link9_pos740	0.0398617774571903	0.932750550524538	0.0398617774571903	0.841751078923876
partial	giv(ID).giv	1.336506627377	0.547871080449294	0.110564256842074	4.95522781138802	Positive	0.431702803074448	0.0726823767023708	-338.806717630579	0.841751078923876	LowerBeam	window_link9_pos740	0.0398617774571903	0.932750550524538	0.0398617774571903	0.841751078923876
partial	ide(ID)!id	0.115570387550857	0.0473755025215982	0.071809227909081	0.659741148889404	Positive	0.0373302004166058	0.0572547936628846	-338.806717630579	0.841751078923876	LowerBeam	window_link9_pos740	0.0398617774571903	0.932750550524538	0.0398617774571903	0.841751078923876
partial	R!variance	1	0.409927694503493	0.02354377965785	17.4112950622529	Positive	0.32300835194637	0.0295272687502985	-338.806717630579	0.841751078923876	LowerBeam	window_link9_pos740	0.0398617774571903	0.932750550524538	0.0398617774571903	0.841751078923876
full	MeCaYear!MeCaYear.var	0.637558690247474	0.261294216622119	0.0654745496990388	3.99077531381564	Positive	0.205783358309427	0.0423835627687843	-338.78678674185	0.841751078923876	LowerBeam	window_link9_pos740	0.0398617774571903	0.932750550524538	0.0398617774571903	0.841751078923876
full	BirthYear!BirthYear.var	0.00941635404284035	0.00385915664031723	0.0213697576163927	0.180589630897679	Positive	0.0030392950290021	0.0168215362258083	-338.78678674185	0.841751078923876	LowerBeam	window_link9_pos740	0.0398617774571903	0.932750550524538	0.0398617774571903	0.841751078923876
full	giv(ID).giv	1.33450379026265	0.546927095167625	0.110713231404497	4.94003370897372	Positive	0.430734732092367	0.0728941188571211	-338.78678674185	0.841751078923876	LowerBeam	window_link9_pos740	0.0398617774571903	0.932750550524538	0.0398617774571903	0.841751078923876
full	giv(ID2).giv	0.00785528704823319	0.00321937588963498	0.0169485416481712	0.189950023811185	Positive	0.00253543301032022	0.0133427056924036	-338.78678674185	0.841751078923876	LowerBeam	window_link9_pos740	0.0398617774571903	0.932750550524538	0.0398617774571903	0.841751078923876
full	ide(ID)!id	0.108869229171257	0.0446184804406254	0.0722060222141899	0.617932951745637	Positive	0.035139471766472	0.0575048769403399	-338.78678674185	0.841751078923876	LowerBeam	window_link9_pos740	0.0398617774571903	0.932750550524538	0.0398617774571903	0.841751078923876
full	R!variance	1	0.409835550230984	0.023538131003311	17.4115587245791	Positive	0.322767709792412	0.0295177287215162	-338.78678674185	0.841751078923876	LowerBeam	window_link9_pos740	0.0398617774571903	0.932750550524538	0.0398617774571903	0.841751078923876
partial	MeCaYear!MeCaYear.var	0.637895648344125	0.261484216852912	0.0654947145907376	3.99244761179388	Positive	0.206031508149149	0.0423963640779023	-338.805579291056	0.868685064690423	LowerBeam	window_link9_pos750	0.0273336654287277	0.932750550524538	0.0273336654287277	0.868685064690423
partial	BirthYear!BirthYear.var	0.00606988624947445	0.00248814905141641	0.020825591151447	0.11947555453875	Positive	0.00196048965300097	0.0164048398294038	-338.805579291056	0.868685064690423	LowerBeam	window_link9_pos750	0.0273336654287277	0.932750550524538	0.0273336654287277	0.868685064690423
partial	giv(ID).giv	1.33666365116805	0.54792104151944	0.110575923260985	4.95515683125901	Positive	0.431723948349831	0.0726865846250773	-338.805579291056	0.868685064690423	LowerBeam	window_link9_pos750	0.0273336654287277	0.932750550524538	0.0273336654287277	0.868685064690423
partial	ide(ID)!id	0.115478075086742	0.0473364163968225	0.0718143545090834	0.659149785866768	Positive	0.0372978276776816	0.0572560985588244	-338.805579291056	0.868685064690423	LowerBeam	window_link9_pos750	0.0273336654287277	0.932750550524538	0.0273336654287277	0.868685064690423
partial	R!variance	1	0.409916915927681	0.0235430272199318	17.4113937047416	Positive	0.322986226170337	0.0295258883512214	-338.805579291056	0.868685064690423	LowerBeam	window_link9_pos750	0.0273336654287277	0.932750550524538	0.0273336654287277	0.868685064690423
full	MeCaYear!MeCaYear.var	0.637350061634304	0.261249557614393	0.0654613000859258	3.99090084174118	Positive	0.205805999407228	0.0423838132418636	-338.791912458341	0.868685064690423	LowerBeam	window_link9_pos750	0.0273336654287277	0.932750550524538	0.0273336654287277	0.868685064690423
full	BirthYear!BirthYear.var	0.00834445472670419	0.00342038894653096	0.0211905139987365	0.161411325215373	Positive	0.00269449859333832	0.016686533827604	-338.791912458341	0.868685064690423	LowerBeam	window_link9_pos750	0.0273336654287277	0.932750550524538	0.0273336654287277	0.868685064690423
full	giv(ID).giv	1.33445896945395	0.54699424446661	0.110750077275253	4.93899650387725	Positive	0.430908661359778	0.0729196177409624	-338.791912458341	0.868685064690423	LowerBeam	window_link9_pos750	0.0273336654287277	0.932750550524538	0.0273336654287277	0.868685064690423
full	giv(ID2).giv	0.006585319306996	0.0026993199801232	0.0177740761098782	0.151868370734781	Positive	0.00212645813184163	0.0139992346524457	-338.791912458341	0.868685064690423	LowerBeam	window_link9_pos750	0.0273336654287277	0.932750550524538	0.0273336654287277	0.868685064690423
full	ide(ID)!id	0.110109991657677	0.0451340453874436	0.0723009489896446	0.624252461664202	Positive	0.0355554949186343	0.0575989128855547	-338.791912458341	0.868685064690423	LowerBeam	window_link9_pos750	0.0273336654287277	0.932750550524538	0.0273336654287277	0.868685064690423
full	R!variance	1	0.409899634973742	0.0235424241184471	17.4111057090573	Positive	0.32290888758918	0.0295243869460293	-338.791912458341	0.868685064690423	LowerBeam	window_link9_pos750	0.0273336654287277	0.932750550524538	0.0273336654287277	0.868685064690423
partial	MeCaYear!MeCaYear.var	0.637856271791858	0.261460511719485	0.0654904639484854	3.99234477748011	Positive	0.206008681056789	0.0423945954803533	-338.780464232564	1	LowerBeam	window_link9_pos760	0	0.932750550524538	0	1
partial	BirthYear!BirthYear.var	0.00640718329077513	0.00262633683475523	0.0208631043683694	0.125884278215903	Positive	0.00206933040779506	0.0164337328379741	-338.780464232564	1	LowerBeam	window_link9_pos760	0	0.932750550524538	0	1
partial	giv(ID).giv	1.33742810527282	0.548218544297328	0.110575858152736	4.9578502347238	Positive	0.431949660385939	0.0726749809167315	-338.780464232564	1	LowerBeam	window_link9_pos760	0	0.932750550524538	0	1
partial	ide(ID)!id	0.114567628916399	0.0469618505103364	0.0717865015290947	0.654187758283539	Positive	0.0370019503901228	0.0572282977188161	-338.780464232564	1	LowerBeam	window_link9_pos760	0	0.932750550524538	0	1
partial	R!variance	1	0.409905057427739	0.023542016210472	17.4116377188375	Positive	0.322970377759354	0.0295246103389214	-338.780464232564	1	LowerBeam	window_link9_pos760	0	0.932750550524538	0	1
full	MeCaYear!MeCaYear.var	0.637855136829077	0.261460477975482	0.0654897364301004	3.99238861274924	Positive	0.206008539041897	0.0423941351718352	-338.780464858984	1	LowerBeam	window_link9_pos760	0	0.932750550524538	0	1
full	BirthYear!BirthYear.var	0.00640036209919348	0.0026235451234121	0.0208599404441898	0.125769540446739	Positive	0.00206712961809586	0.016431243232384	-338.780464858984	1	LowerBeam	window_link9_pos760	0	0.932750550524538	0	1
full	giv(ID).giv	1.33742901415008	0.548219821566883	0.110576349870885	4.95783973885024	Positive	0.43195042474218	0.0726748786216112	-338.780464858984	1	LowerBeam	window_link9_pos760	0	0.932750550524538	0	1
full	giv(ID2).giv	5.47882504903761e-08	2.24580180256395e-08	1.28982804119646e-09	17.4116372945398	Boundary	1.76950012447863e-08	1.61759559956158e-09	-338.780464858984	1	LowerBeam	window_link9_pos760	0	0.932750550524538	0	1
full	ide(ID)!id	0.114571246555514	0.0469634109016803	0.0717864690296527	0.654209791016204	Positive	0.0370031591129681	0.0572282612953867	-338.780464858984	1	LowerBeam	window_link9_pos760	0	0.932750550524538	0	1
full	R!variance	1	0.409905733886947	0.0235420556351407	17.4116372945398	Positive	0.322970729789858	0.0295244981375289	-338.780464858984	1	LowerBeam	window_link9_pos760	0	0.932750550524538	0	1
partial	MeCaYear!MeCaYear.var	0.637875942196492	0.26146625011998	0.0654920512461324	3.99233563684449	Positive	0.206005642961255	0.0423939912857024	-338.792605380052	1	LowerBeam	window_link9_pos770	0	0.932750550524538	0	1
partial	BirthYear!BirthYear.var	0.00633211214260839	0.00259554171547201	0.0208562514090063	0.12444909991597	Positive	0.00204499142693641	0.0164278024826591	-338.792605380052	1	LowerBeam	window_link9_pos770	0	0.932750550524538	0	1
partial	giv(ID).giv	1.33735438099223	0.548183450649487	0.110573058876038	4.95765836833771	Positive	0.431906160584575	0.0726709880522246	-338.792605380052	1	LowerBeam	window_link9_pos770	0	0.932750550524538	0	1
partial	ide(ID)!id	0.114837901218975	0.0470722179927032	0.0717882409546209	0.655709310699767	Positive	0.0370875496502872	0.0572289766540601	-338.792605380052	1	LowerBeam	window_link9_pos770	0	0.932750550524538	0	1
partial	R!variance	1	0.409901413148825	0.0235417650367441	17.4116686879276	Positive	0.322955655376946	0.0295232879420717	-338.792605380052	1	LowerBeam	window_link9_pos770	0	0.932750550524538	0	1
full	MeCaYear!MeCaYear.var	0.637881539469542	0.261467255563148	0.0654929371581888	3.99229698511783	Positive	0.206006447245261	0.0423945297146887	-338.792613044493	1	LowerBeam	window_link9_pos770	0	0.932750550524538	0	1
full	BirthYear!BirthYear.var	0.00636489868861489	0.00260896810626243	0.0208713859866673	0.12500214925492	Positive	0.00205557001541064	0.0164396679774428	-338.792613044493	1	LowerBeam	window_link9_pos770	0	0.932750550524538	0	1
full	giv(ID).giv	1.33734539101457	0.548177063439382	0.110571131943081	4.95768700027026	Positive	0.431901153577577	0.0726707759208688	-338.792613044493	1	LowerBeam	window_link9_pos770	0	0.932750550524538	0	1
full	giv(ID2).giv	5.19964115230581e-07	2.13132974993631e-07	1.22408230355979e-08	17.4116539691663	Boundary	1.67924533703788e-07	1.5351149763474e-08	-338.792613044493	1	LowerBeam	window_link9_pos770	0	0.932750550524538	0	1
full	ide(ID)!id	0.114823068920985	0.0470659062042688	0.0717864910607296	0.655637370051312	Positive	0.037082578859204	0.0572275736398352	-338.792613044493	1	LowerBeam	window_link9_pos770	0	0.932750550524538	0	1
full	R!variance	1	0.40989939257465	0.0235416688903034	17.4116539691663	Positive	0.322954082378014	0.0295234792436906	-338.792613044493	1	LowerBeam	window_link9_pos770	0	0.932750550524538	0	1
partial	MeCaYear!MeCaYear.var	0.63788278494985	0.261473803929831	0.0654942634444954	3.99231612324982	Positive	0.206022851433313	0.04239636388208	-338.80469690619	0.913159808854888	LowerBeam	window_link9_pos780	0.0118927339518677	0.932750550524538	0.0118927339518677	0.913159808854888
partial	BirthYear!BirthYear.var	0.00633220089119828	0.00259562523606848	0.0208565783278175	0.124451153744934	Positive	0.00204516897811531	0.0164289562446648	-338.80469690619	0.913159808854888	LowerBeam	window_link9_pos780	0.0118927339518677	0.932750550524538	0.0118927339518677	0.913159808854888
partial	giv(ID).giv	1.33651969544482	0.547851262081903	0.110543839272987	4.95596376681825	Positive	0.431668019813345	0.072666718424678	-338.80469690619	0.913159808854888	LowerBeam	window_link9_pos780	0.0118927339518677	0.932750550524538	0.0118927339518677	0.913159808854888
partial	ide(ID)!id	0.115440235778257	0.0473199752175011	0.0717962555835489	0.65908695144185	Positive	0.0372847913540108	0.0572412477805946	-338.80469690619	0.913159808854888	LowerBeam	window_link9_pos780	0.0118927339518677	0.932750550524538	0.0118927339518677	0.913159808854888
partial	R!variance	1	0.409908858020659	0.0235425617721811	17.4113956665933	Positive	0.322979168421217	0.029525169589282	-338.80469690619	0.913159808854888	LowerBeam	window_link9_pos780	0.0118927339518677	0.932750550524538	0.0118927339518677	0.913159808854888
full	MeCaYear!MeCaYear.var	0.637638701349019	0.261386040614084	0.0654776792171335	3.99198694485322	Positive	0.205915087118361	0.0423876627471847	-338.798750539214	0.913159808854888	LowerBeam	window_link9_pos780	0.0118927339518677	0.932750550524538	0.0118927339518677	0.913159808854888
full	BirthYear!BirthYear.var	0.00687678418239987	0.00281898728197049	0.0209296894585438	0.134688442824446	Positive	0.00222074602908701	0.0164828524974633	-338.798750539214	0.913159808854888	LowerBeam	window_link9_pos780	0.0118927339518677	0.932750550524538	0.0118927339518677	0.913159808854888
full	giv(ID).giv	1.3358913343591	0.547619436900618	0.110735520157059	4.94529159319354	Positive	0.431404461356007	0.0728606943621323	-338.798750539214	0.913159808854888	LowerBeam	window_link9_pos780	0.0118927339518677	0.932750550524538	0.0118927339518677	0.913159808854888
full	giv(ID2).giv	0.00495509822527374	0.00203123415065303	0.0195424849883369	0.103939399306961	Positive	0.00160016868577553	0.0153928906124388	-338.798750539214	0.913159808854888	LowerBeam	window_link9_pos780	0.0118927339518677	0.932750550524538	0.0118927339518677	0.913159808854888
full	ide(ID)!id	0.111248001401676	0.0456036852077734	0.0727320461047963	0.627009518501172	Positive	0.0359257395322854	0.0579451206819632	-338.798750539214	0.913159808854888	LowerBeam	window_link9_pos780	0.0118927339518677	0.932750550524538	0.0118927339518677	0.913159808854888
full	R!variance	1	0.409928130242225	0.0235441860601915	17.4110130286191	Positive	0.322933797278485	0.0295268315542278	-338.798750539214	0.913159808854888	LowerBeam	window_link9_pos780	0.0118927339518677	0.932750550524538	0.0118927339518677	0.913159808854888
partial	MeCaYear!MeCaYear.var	0.637782263215809	0.26143769831396	0.0654848557870844	3.99233830740943	Positive	0.206004085000569	0.0423936617538375	-338.7914589366	1	LowerBeam	window_link9_pos790	0	0.932750550524538	0	1
partial	BirthYear!BirthYear.var	0.00625655082978582	0.00256466562753882	0.0208443012468634	0.12303917493635	Positive	0.00202086997912241	0.0164201259585649	-338.7914589366	1	LowerBeam	window_link9_pos790	0	0.932750550524538	0	1
partial	giv(ID).giv	1.33678295300438	0.54796986140166	0.11055879145782	4.95636623895912	Positive	0.431781761520771	0.07267557580135	-338.7914589366	1	LowerBeam	window_link9_pos790	0	0.932750550524538	0	1
partial	ide(ID)!id	0.115147243535655	0.0472007957157196	0.0717949681577954	0.657438772198893	Positive	0.0371926344036222	0.0572414903559053	-338.7914589366	1	LowerBeam	window_link9_pos790	0	0.932750550524538	0	1
partial	R!variance	1	0.409916853121228	0.0235430064156889	17.4114064229309	Positive	0.323000649095916	0.0295265676802921	-338.7914589366	1	LowerBeam	window_link9_pos790	0	0.932750550524538	0	1
full	MeCaYear!MeCaYear.var	0.637781459568939	0.261437703698675	0.0654842560993378	3.99237495043208	Positive	0.206003993233221	0.0423932828632095	-338.791458962265	1	LowerBeam	window_link9_pos790	0	0.932750550524538	0	1
full	BirthYear!BirthYear.var	0.00625147106651703	0.00256258662877022	0.0208419375627856	0.122953378065284	Positive	0.00201923085715735	0.0164182649703116	-338.791458962265	1	LowerBeam	window_link9_pos790	0	0.932750550524538	0	1
full	giv(ID).giv	1.33678346256886	0.547970772045608	0.110559200767349	4.95635612633191	Positive	0.431782277840817	0.0726754872493294	-338.791458962265	1	LowerBeam	window_link9_pos790	0	0.932750550524538	0	1
full	giv(ID2).giv	4.80668529653732e-08	1.97034383404347e-08	1.13163970676499e-09	17.411405964855	Boundary	1.55256373550173e-08	1.41924518432062e-09	-338.791458962265	1	LowerBeam	window_link9_pos790	0	0.932750550524538	0	1
full	ide(ID)!id	0.115150047334196	0.0472020054897691	0.0717948538972049	0.65745666893274	Positive	0.0371935703303002	0.057241393376108	-338.791458962265	1	LowerBeam	window_link9_pos790	0	0.932750550524538	0	1
full	R!variance	1	0.409917378086492	0.023543037185734	17.411405964855	Positive	0.323000912212867	0.0295264844016942	-338.791458962265	1	LowerBeam	window_link9_pos790	0	0.932750550524538	0	1
partial	MeCaYear!MeCaYear.var	0.637895342906315	0.261481548704825	0.0654937052323097	3.99246840253327	Positive	0.206018706267524	0.0423948594870619	-338.769289685554	1	LowerBeam	window_link9_pos80	0	0.932750550524538	0	1
partial	BirthYear!BirthYear.var	0.00625039283259688	0.00256211683633658	0.0208328853799796	0.122984252522158	Positive	0.0020186663209807	0.0164095628419535	-338.769289685554	1	LowerBeam	window_link9_pos80	0	0.932750550524538	0	1
partial	giv(ID).giv	1.33797438367397	0.548452999165155	0.110565692055479	4.96042659317825	Positive	0.432120652092742	0.07265407942704	-338.769289685554	1	LowerBeam	window_link9_pos80	0	0.932750550524538	0	1
partial	ide(ID)!id	0.114178049152353	0.0468030586090006	0.0717541016377389	0.652270149590789	Positive	0.036875663433041	0.0571987524739473	-338.769289685554	1	LowerBeam	window_link9_pos80	0	0.932750550524538	0	1
partial	R!variance	1	0.409912929468161	0.0235426210983706	17.4115247302065	Positive	0.322966311885712	0.0295253737941619	-338.769289685554	1	LowerBeam	window_link9_pos80	0	0.932750550524538	0	1
full	MeCaYear!MeCaYear.var	0.637895402543892	0.261481634540473	0.0654934650383205	3.99248435530903	Positive	0.206018710865406	0.0423947059276345	-338.769302989192	1	LowerBeam	window_link9_pos80	0	0.932750550524538	0	1
full	BirthYear!BirthYear.var	0.00624994464870603	0.00256193372144376	0.0208326438486283	0.12297688858212	Positive	0.00201852142901746	0.0164093684163767	-338.769302989192	1	LowerBeam	window_link9_pos80	0	0.932750550524538	0	1
full	giv(ID).giv	1.33797404012245	0.548452987102171	0.110565882713799	4.96041793038315	Positive	0.432120510381701	0.0726540391770577	-338.769302989192	1	LowerBeam	window_link9_pos80	0	0.932750550524538	0	1
full	giv(ID2).giv	5.15581586693813e-07	2.11343608199767e-07	1.21381449145087e-08	17.4115245524173	Boundary	1.66515471679217e-07	1.52227313190478e-08	-338.769302989192	1	LowerBeam	window_link9_pos80	0	0.932750550524538	0	1
full	ide(ID)!id	0.11417848604258	0.0468032486842011	0.0717538387338279	0.652275188479024	Positive	0.0368758019092911	0.0571985403638589	-338.769302989192	1	LowerBeam	window_link9_pos80	0	0.932750550524538	0	1
full	R!variance	1	0.409913025705623	0.0235426268659923	17.4115245524173	Positive	0.322966288899113	0.0295253587636132	-338.769302989192	1	LowerBeam	window_link9_pos80	0	0.932750550524538	0	1
partial	MeCaYear!MeCaYear.var	0.637746251030467	0.261424285124974	0.0654805476424918	3.99239613193659	Positive	0.205988501996774	0.0423908492370792	-338.776213015161	1	LowerBeam	window_link9_pos800	0	0.932750550524538	0	1
partial	BirthYear!BirthYear.var	0.00611997538050818	0.00250869399270739	0.0208280262140038	0.120447994780257	Positive	0.00197671810512578	0.0164070396892764	-338.776213015161	1	LowerBeam	window_link9_pos800	0	0.932750550524538	0	1
partial	giv(ID).giv	1.33760920425822	0.548311384715746	0.110571958612006	4.95886472120616	Positive	0.432040354289883	0.0726680867684792	-338.776213015161	1	LowerBeam	window_link9_pos800	0	0.932750550524538	0	1
partial	ide(ID)!id	0.114552963383862	0.0469574325418383	0.0717730125518958	0.654249151209663	Positive	0.0369999718361429	0.0572198289011637	-338.776213015161	1	LowerBeam	window_link9_pos800	0	0.932750550524538	0	1
partial	R!variance	1	0.409918968088901	0.0235429132310652	17.4115651731667	Positive	0.322994453772074	0.029526293501551	-338.776213015161	1	LowerBeam	window_link9_pos800	0	0.932750550524538	0	1
full	MeCaYear!MeCaYear.var	0.63775069539553	0.261424891111845	0.0654819409125779	3.99232043932329	Positive	0.205989188137566	0.0423917415487617	-338.7762166137	1	LowerBeam	window_link9_pos800	0	0.932750550524538	0	1
full	BirthYear!BirthYear.var	0.0061429415441613	0.00251809654757462	0.0208386343224874	0.12083788738772	Positive	0.00198412883058251	0.0164153741760588	-338.7762166137	1	LowerBeam	window_link9_pos800	0	0.932750550524538	0	1
full	giv(ID).giv	1.33760294790263	0.548306270037787	0.110571043830827	4.95885949016357	Positive	0.432036761822728	0.072668229316962	-338.7762166137	1	LowerBeam	window_link9_pos800	0	0.932750550524538	0	1
full	giv(ID2).giv	6.13852758845311e-08	2.51628719182053e-08	1.44518164861201e-09	17.4115634130646	Boundary	1.98270315255601e-08	1.81250199798233e-09	-338.7762166137	1	LowerBeam	window_link9_pos800	0	0.932750550524538	0	1
full	ide(ID)!id	0.114543010813138	0.0469531344232812	0.0717716214184684	0.654201946330826	Positive	0.0369966226216303	0.0572187875015629	-338.7762166137	1	LowerBeam	window_link9_pos800	0	0.932750550524538	0	1
full	R!variance	1	0.409917061634422	0.02354280611739	17.4115634130646	Positive	0.322993278760461	0.0295266571969432	-338.7762166137	1	LowerBeam	window_link9_pos800	0	0.932750550524538	0	1
partial	MeCaYear!MeCaYear.var	0.637543534844639	0.261354986132955	0.0654649173943153	3.99229078009422	Positive	0.205976831751282	0.0423898864478925	-338.807548038179	0.829932345642422	LowerBeam	window_link9_pos810	0.0461340301369547	0.932750550524538	0.0461340301369547	0.829932345642422
partial	BirthYear!BirthYear.var	0.00601624621764297	0.00246630364962871	0.0208226563807783	0.118443276617934	Positive	0.00194372190637571	0.016406312742434	-338.807548038179	0.829932345642422	LowerBeam	window_link9_pos810	0.0461340301369547	0.932750550524538	0.0461340301369547	0.829932345642422
partial	giv(ID).giv	1.33547801165912	0.547466671908279	0.110524511985888	4.95335072801026	Positive	0.431464699555112	0.0726838509069575	-338.807548038179	0.829932345642422	LowerBeam	window_link9_pos810	0.0461340301369547	0.932750550524538	0.0461340301369547	0.829932345642422
partial	ide(ID)!id	0.116181846419749	0.0476276570937764	0.0718149252490623	0.663199981460655	Positive	0.0375358972754472	0.0572725167171267	-338.807548038179	0.829932345642422	LowerBeam	window_link9_pos810	0.0461340301369547	0.932750550524538	0.0461340301369547	0.829932345642422
partial	R!variance	1	0.40994061087396	0.0235447205728299	17.4111478454759	Positive	0.323078849511784	0.0295296992460331	-338.807548038179	0.829932345642422	LowerBeam	window_link9_pos810	0.0461340301369547	0.932750550524538	0.0461340301369547	0.829932345642422
full	MeCaYear!MeCaYear.var	0.639384611450306	0.261981542922891	0.0656332351007656	3.99159880692571	Positive	0.206052131783724	0.0424068825930275	-338.784481023111	0.829932345642422	LowerBeam	window_link9_pos810	0.0461340301369547	0.932750550524538	0.0461340301369547	0.829932345642422
full	BirthYear!BirthYear.var	0.00943930854297548	0.00386766364396015	0.0213285050637934	0.181337774606894	Positive	0.00304197131587609	0.0167658700402375	-338.784481023111	0.829932345642422	LowerBeam	window_link9_pos810	0.0461340301369547	0.932750550524538	0.0461340301369547	0.829932345642422
full	giv(ID).giv	1.3409556448575	0.5494433593484	0.110460622597962	4.97411065070839	Positive	0.432144853507756	0.0724681912913331	-338.784481023111	0.829932345642422	LowerBeam	window_link9_pos810	0.0461340301369547	0.932750550524538	0.0461340301369547	0.829932345642422
full	giv(ID2).giv	0.011585518153277	0.00474705187926246	0.0246689530583982	0.192430212503339	Positive	0.00373362240903306	0.0193811686685042	-338.784481023111	0.829932345642422	LowerBeam	window_link9_pos810	0.0461340301369547	0.932750550524538	0.0461340301369547	0.829932345642422
full	ide(ID)!id	0.101658437865973	0.0416535429947992	0.0742536083744717	0.560963216558236	Positive	0.0327610916199144	0.0590225866884332	-338.784481023111	0.829932345642422	LowerBeam	window_link9_pos810	0.0461340301369547	0.932750550524538	0.0461340301369547	0.829932345642422
full	R!variance	1	0.409740144243763	0.0235332260661615	17.4111336495819	Positive	0.322266329363697	0.0295445830120309	-338.784481023111	0.829932345642422	LowerBeam	window_link9_pos810	0.0461340301369547	0.932750550524538	0.0461340301369547	0.829932345642422
partial	MeCaYear!MeCaYear.var	0.637530195973881	0.26134454507272	0.0654620860990178	3.99230395251093	Positive	0.205954251369667	0.0423867353303971	-338.819562706074	0.331744067883522	LowerBeam	window_link9_pos820	0.942077757302968	0.932750550524538	0.942077757302968	0.331744067883522
partial	BirthYear!BirthYear.var	0.00593203177126226	0.00243173445651344	0.0208114611448096	0.116845926366872	Positive	0.00191634399478931	0.0163964287968142	-338.819562706074	0.331744067883522	LowerBeam	window_link9_pos820	0.942077757302968	0.932750550524538	0.942077757302968	0.331744067883522
partial	giv(ID).giv	1.33578184193489	0.547580804801873	0.110565473081793	4.95254792964879	Positive	0.431524578735665	0.0727045142634465	-338.819562706074	0.331744067883522	LowerBeam	window_link9_pos820	0.942077757302968	0.932750550524538	0.942077757302968	0.331744067883522
partial	ide(ID)!id	0.116250156508963	0.047654753389457	0.0718366886698331	0.663376253441774	Positive	0.0375546352260796	0.0572863694146891	-338.819562706074	0.331744067883522	LowerBeam	window_link9_pos820	0.942077757302968	0.932750550524538	0.942077757302968	0.331744067883522
partial	R!variance	1	0.409932810591809	0.0235441037994947	17.4112726516525	Positive	0.323050190673799	0.0295269914167918	-338.819562706074	0.331744067883522	LowerBeam	window_link9_pos820	0.942077757302968	0.932750550524538	0.942077757302968	0.331744067883522
full	MeCaYear!MeCaYear.var	0.646352246927171	0.264600954890816	0.0663450720003041	3.98825333838817	Positive	0.206708932755347	0.0425564927890453	-338.348523827422	0.331744067883522	LowerBeam	window_link9_pos820	0.942077757302968	0.932750550524538	0.942077757302968	0.331744067883522
full	BirthYear!BirthYear.var	0.0300629320693175	0.0123070362486965	0.0236761378447225	0.519807594017697	Positive	0.00961438075459387	0.0184426154548639	-338.348523827422	0.331744067883522	LowerBeam	window_link9_pos820	0.942077757302968	0.932750550524538	0.942077757302968	0.331744067883522
full	giv(ID).giv	1.32783068256612	0.543581720664935	0.109496090005229	4.9643938942384	Positive	0.42465151870041	0.0719880290070101	-338.348523827422	0.331744067883522	LowerBeam	window_link9_pos820	0.942077757302968	0.932750550524538	0.942077757302968	0.331744067883522
full	giv(ID2).giv	0.0796497049973787	0.0326066600669726	0.0398185174767201	0.818881820149033	Positive	0.0254726514722575	0.0308511814702447	-338.348523827422	0.331744067883522	LowerBeam	window_link9_pos820	0.942077757302968	0.932750550524538	0.942077757302968	0.331744067883522
full	ide(ID)!id	0.0429758187815045	0.0175932593115625	0.0733289224129433	0.239922512599982	Positive	0.0137440314887819	0.0575686643077081	-338.348523827422	0.331744067883522	LowerBeam	window_link9_pos820	0.942077757302968	0.932750550524538	0.942077757302968	0.331744067883522
full	R!variance	1	0.409375779458891	0.0235106995815164	17.4123180826458	Positive	0.319808484828611	0.0294973539141233	-338.348523827422	0.331744067883522	LowerBeam	window_link9_pos820	0.942077757302968	0.932750550524538	0.942077757302968	0.331744067883522
partial	MeCaYear!MeCaYear.var	0.637569147426897	0.261350705392746	0.0654628730180037	3.99235006567569	Positive	0.205931041926741	0.0423828406004946	-338.826085307381	0.262771062165537	LowerBeam	window_link9_pos830	1.25409884233784	0.932750550524538	1.25409884233784	0.262771062165537
partial	BirthYear!BirthYear.var	0.00578583229309204	0.00237171349521287	0.0207947304858818	0.11405358183522	Positive	0.00186878941262829	0.016381155180157	-338.826085307381	0.262771062165537	LowerBeam	window_link9_pos830	1.25409884233784	0.932750550524538	1.25409884233784	0.262771062165537
partial	giv(ID).giv	1.33668088154186	0.547928789662799	0.110606726077001	4.95384692320925	Positive	0.431739973256832	0.0727088541651712	-338.826085307381	0.262771062165537	LowerBeam	window_link9_pos830	1.25409884233784	0.932750550524538	1.25409884233784	0.262771062165537
partial	ide(ID)!id	0.115996390416404	0.047548942072696	0.0718376104233479	0.66189481794403	Positive	0.0374661440795802	0.0572784467816047	-338.826085307381	0.262771062165537	LowerBeam	window_link9_pos830	1.25409884233784	0.932750550524538	1.25409884233784	0.262771062165537
partial	R!variance	1	0.409917428482081	0.0235428586175769	17.4115401676855	Positive	0.322994051324218	0.029523101210677	-338.826085307381	0.262771062165537	LowerBeam	window_link9_pos830	1.25409884233784	0.932750550524538	1.25409884233784	0.262771062165537
full	MeCaYear!MeCaYear.var	0.646165685902255	0.264852978128197	0.0664020978125419	3.98862365577511	Positive	0.207677261559535	0.0426901865731656	-338.199035886212	0.262771062165537	LowerBeam	window_link9_pos830	1.25409884233784	0.932750550524538	1.25409884233784	0.262771062165537
full	BirthYear!BirthYear.var	0.0315965683932693	0.012950927943355	0.0237542422456006	0.54520484423171	Positive	0.010155118016566	0.0185704698699892	-338.199035886212	0.262771062165537	LowerBeam	window_link9_pos830	1.25409884233784	0.932750550524538	1.25409884233784	0.262771062165537
full	giv(ID).giv	1.30180892054218	0.533590651874394	0.109484128015284	4.87368042790553	Positive	0.418400601564705	0.07259990481018	-338.199035886212	0.262771062165537	LowerBeam	window_link9_pos830	1.25409884233784	0.932750550524538	1.25409884233784	0.262771062165537
full	giv(ID2).giv	0.0883130943953602	0.0361981246739647	0.0411815866688657	0.878988101284873	Positive	0.0283837752514941	0.0320482858406693	-338.199035886212	0.262771062165537	LowerBeam	window_link9_pos830	1.25409884233784	0.932750550524538	1.25409884233784	0.262771062165537
full	ide(ID)!id	0.043509250933408	0.0178337459528659	0.0741689725780041	0.240447525872224	Positive	0.0139838469969816	0.0584391365099716	-338.199035886212	0.262771062165537	LowerBeam	window_link9_pos830	1.25409884233784	0.932750550524538	1.25409884233784	0.262771062165537
full	R!variance	1	0.409884003293021	0.0235523699743111	17.4030895294227	Positive	0.321399396610718	0.0296098475302827	-338.199035886212	0.262771062165537	LowerBeam	window_link9_pos830	1.25409884233784	0.932750550524538	1.25409884233784	0.262771062165537
partial	MeCaYear!MeCaYear.var	0.637708504448514	0.261408540464787	0.0654788380345362	3.99225991650783	Positive	0.205975456453647	0.0423899055167337	-338.836689942235	0.152221223216625	LowerBeam	window_link9_pos840	2.04984963301784	0.932750550524538	2.04984963301784	0.152221223216625
partial	BirthYear!BirthYear.var	0.00607987424196079	0.00249225318576371	0.0208303126638377	0.119645500573324	Positive	0.00196375752155231	0.0164088090466687	-338.836689942235	0.152221223216625	LowerBeam	window_link9_pos840	2.04984963301784	0.932750550524538	2.04984963301784	0.152221223216625
partial	giv(ID).giv	1.33600089383644	0.547651538722156	0.110587300393888	4.95221003471048	Positive	0.431519090635959	0.072706037491042	-338.836689942235	0.152221223216625	LowerBeam	window_link9_pos840	2.04984963301784	0.932750550524538	2.04984963301784	0.152221223216625
partial	ide(ID)!id	0.116251952132423	0.0476538307410521	0.0718527076458891	0.663215518278085	Positive	0.0375485801695727	0.0572914184506705	-338.836689942235	0.152221223216625	LowerBeam	window_link9_pos840	2.04984963301784	0.932750550524538	2.04984963301784	0.152221223216625
partial	R!variance	1	0.409918542157206	0.0235433405327352	17.4112310692379	Positive	0.322993115219269	0.0295250578563895	-338.836689942235	0.152221223216625	LowerBeam	window_link9_pos840	2.04984963301784	0.932750550524538	2.04984963301784	0.152221223216625
full	MeCaYear!MeCaYear.var	0.641245265426498	0.262929395365602	0.0659161896595293	3.98884396570383	Positive	0.20603767457625	0.042484935753641	-337.811765125726	0.152221223216625	LowerBeam	window_link9_pos840	2.04984963301784	0.932750550524538	2.04984963301784	0.152221223216625
full	BirthYear!BirthYear.var	0.0299440645732876	0.0122779460801267	0.023510178196531	0.522239600971564	Positive	0.00962128808535963	0.0183727463038043	-337.811765125726	0.152221223216625	LowerBeam	window_link9_pos840	2.04984963301784	0.932750550524538	2.04984963301784	0.152221223216625
full	giv(ID).giv	1.28741825283233	0.527879301494265	0.108655076683729	4.85830315164017	Positive	0.413658669033862	0.0724301561474807	-337.811765125726	0.152221223216625	LowerBeam	window_link9_pos840	2.04984963301784	0.932750550524538	2.04984963301784	0.152221223216625
full	giv(ID2).giv	0.130047077725653	0.0533231219925302	0.0524172247179106	1.01728243491514	Positive	0.0417852558524687	0.040555039204343	-337.811765125726	0.152221223216625	LowerBeam	window_link9_pos840	2.04984963301784	0.932750550524538	2.04984963301784	0.152221223216625
full	ide(ID)!id	0.0236172418762142	0.009683762924294	0.0750171309221582	0.129087353851781	Positive	0.0075884249887499	0.0589471237241432	-337.811765125726	0.152221223216625	LowerBeam	window_link9_pos840	2.04984963301784	0.932750550524538	2.04984963301784	0.152221223216625
full	R!variance	1	0.410029374939284	0.0235544595502027	17.407717382153	Positive	0.32130868746331	0.0296182962293528	-337.811765125726	0.152221223216625	LowerBeam	window_link9_pos840	2.04984963301784	0.932750550524538	2.04984963301784	0.152221223216625
partial	MeCaYear!MeCaYear.var	0.637778444328965	0.261444326550111	0.0654891418317235	3.99217823348335	Positive	0.206015689738838	0.0423965726558881	-338.849186278661	0.17696124695936	LowerBeam	window_link9_pos850	1.82296081267395	0.932750550524538	1.82296081267395	0.17696124695936
partial	BirthYear!BirthYear.var	0.00627285107645704	0.00257142796188254	0.0208496431558315	0.123331989073555	Positive	0.00202626123952025	0.0164248211098183	-338.849186278661	0.17696124695936	LowerBeam	window_link9_pos850	1.82296081267395	0.932750550524538	1.82296081267395	0.17696124695936
partial	giv(ID).giv	1.33497954632867	0.547247765351012	0.110559009521054	4.94982514515742	Positive	0.431226132632171	0.0727091322149386	-338.849186278661	0.17696124695936	LowerBeam	window_link9_pos850	1.82296081267395	0.932750550524538	1.82296081267395	0.17696124695936
partial	ide(ID)!id	0.116745237929859	0.0478573403976023	0.071865198701892	0.665932068122736	Positive	0.0377111376681133	0.0573067961868064	-338.849186278661	0.17696124695936	LowerBeam	window_link9_pos850	1.82296081267395	0.932750550524538	1.82296081267395	0.17696124695936
partial	R!variance	1	0.409929700313386	0.023544512429539	17.4108383658473	Positive	0.323020778721357	0.0295276652645955	-338.849186278661	0.17696124695936	LowerBeam	window_link9_pos850	1.82296081267395	0.932750550524538	1.82296081267395	0.17696124695936
full	MeCaYear!MeCaYear.var	0.635106172936402	0.260257689910911	0.0652278192629943	3.98997993266599	Positive	0.204608065255207	0.0422472637797877	-337.937705872324	0.17696124695936	LowerBeam	window_link9_pos850	1.82296081267395	0.932750550524538	1.82296081267395	0.17696124695936
full	BirthYear!BirthYear.var	0.0151461024821768	0.00620666246234075	0.0219949675854694	0.282185569868313	Positive	0.00487952228634001	0.0172750502155773	-337.937705872324	0.17696124695936	LowerBeam	window_link9_pos850	1.82296081267395	0.932750550524538	1.82296081267395	0.17696124695936
full	giv(ID).giv	1.32009320126082	0.54095586166133	0.109687758638722	4.9317797024468	Positive	0.425285924426964	0.0723208536409437	-337.937705872324	0.17696124695936	LowerBeam	window_link9_pos850	1.82296081267395	0.932750550524538	1.82296081267395	0.17696124695936
full	giv(ID2).giv	0.0694485826505772	0.0284590647334743	0.0332679459319336	0.855450011602813	Positive	0.0223738025803661	0.0259634484566522	-337.937705872324	0.17696124695936	LowerBeam	window_link9_pos850	1.82296081267395	0.932750550524538	1.82296081267395	0.17696124695936
full	ide(ID)!id	0.0642193242296411	0.0263161872516075	0.0725009681534105	0.362977045988173	Positive	0.0206891260745776	0.0574068533662146	-337.937705872324	0.17696124695936	LowerBeam	window_link9_pos850	1.82296081267395	0.932750550524538	1.82296081267395	0.17696124695936
full	R!variance	1	0.409786112938589	0.0235265756653615	17.4180092660881	Positive	0.322163559376545	0.0295301055515061	-337.937705872324	0.17696124695936	LowerBeam	window_link9_pos850	1.82296081267395	0.932750550524538	1.82296081267395	0.17696124695936
partial	MeCaYear!MeCaYear.var	0.637626964379862	0.26138845867645	0.065473977103727	3.99224959654346	Positive	0.205990421409406	0.0423918902976903	-338.83921016074	0.0675088787626436	LowerBeam	window_link9_pos860	3.3425751209079	0.932750550524538	3.3425751209079	0.0675088787626436
partial	BirthYear!BirthYear.var	0.00601425531628305	0.00246548062586847	0.0208175890170215	0.118432572756267	Positive	0.00194295262947326	0.0164013035079338	-338.83921016074	0.0675088787626436	LowerBeam	window_link9_pos860	3.3425751209079	0.932750550524538	3.3425751209079	0.0675088787626436
partial	giv(ID).giv	1.33498536424087	0.547263190247795	0.110534266477246	4.95107270975062	Positive	0.431277554302959	0.0726960016308858	-338.83921016074	0.0675088787626436	LowerBeam	window_link9_pos860	3.3425751209079	0.932750550524538	3.3425751209079	0.0675088787626436
partial	ide(ID)!id	0.116793873078206	0.047878418216608	0.0718450895809735	0.66641183824604	Positive	0.0377311821447434	0.057295990743345	-338.83921016074	0.0675088787626436	LowerBeam	window_link9_pos860	3.3425751209079	0.932750550524538	3.3425751209079	0.0675088787626436
partial	R!variance	1	0.409939468182104	0.0235448949413765	17.4109703697042	Positive	0.323057889513419	0.0295282743804368	-338.83921016074	0.0675088787626436	LowerBeam	window_link9_pos860	3.3425751209079	0.932750550524538	3.3425751209079	0.0675088787626436
full	MeCaYear!MeCaYear.var	0.642100815378727	0.262832489063874	0.065923412087928	3.98693697336708	Positive	0.202864208892833	0.0420743827240072	-337.167922600286	0.0675088787626436	LowerBeam	window_link9_pos860	3.3425751209079	0.932750550524538	3.3425751209079	0.0675088787626436
full	BirthYear!BirthYear.var	0.0434045990795419	0.0177668966300358	0.0245425717814362	0.723921551019951	Positive	0.0137131731399349	0.018913030090688	-337.167922600286	0.0675088787626436	LowerBeam	window_link9_pos860	3.3425751209079	0.932750550524538	3.3425751209079	0.0675088787626436
full	giv(ID).giv	1.30254901309253	0.533175151065451	0.0768245061671431	6.94017023559448	Positive	0.411525057680079	0.052717246505981	-337.167922600286	0.0675088787626436	LowerBeam	window_link9_pos860	3.3425751209079	0.932750550524538	3.3425751209079	0.0675088787626436
full	giv(ID2).giv	0.177120888348175	0.0725012690138029	0.0581834082304457	1.24608150706209	Positive	0.0559592637675673	0.0439410481277033	-337.167922600286	0.0675088787626436	LowerBeam	window_link9_pos860	3.3425751209079	0.932750550524538	3.3425751209079	0.0675088787626436
full	ide(ID)!id	1.42517792848391e-07	5.83371105176658e-08	3.33179652578069e-09	17.5092056391398	Boundary	4.50268222791285e-08	4.14981502249581e-09	-337.167922600286	0.0675088787626436	LowerBeam	window_link9_pos860	3.3425751209079	0.932750550524538	3.3425751209079	0.0675088787626436
full	R!variance	1	0.409332121637081	0.0233781092114234	17.5092056391398	Positive	0.315938251492764	0.0291178732111741	-337.167922600286	0.0675088787626436	LowerBeam	window_link9_pos860	3.3425751209079	0.932750550524538	3.3425751209079	0.0675088787626436
partial	MeCaYear!MeCaYear.var	0.637764254794068	0.261431758389902	0.065483206471198	3.9923481527266	Positive	0.205991217072286	0.0423912272521817	-338.818378475265	0.427303389076231	LowerBeam	window_link9_pos870	0.630141572124899	0.932750550524538	0.630141572124899	0.427303389076231
partial	BirthYear!BirthYear.var	0.00602599787157889	0.00247017170965369	0.020824175523706	0.118620384602583	Positive	0.00194633459983165	0.0164038260925824	-338.818378475265	0.427303389076231	LowerBeam	window_link9_pos870	0.630141572124899	0.932750550524538	0.630141572124899	0.427303389076231
partial	giv(ID).giv	1.3365462888541	0.547875870806606	0.110591238590055	4.95406216434104	Positive	0.43169054183415	0.0726968694675147	-338.818378475265	0.427303389076231	LowerBeam	window_link9_pos870	0.630141572124899	0.932750550524538	0.630141572124899	0.427303389076231
partial	ide(ID)!id	0.11573844584374	0.047443401198478	0.0718356762318463	0.66044344101887	Positive	0.0373823135150543	0.0572748178528541	-338.818378475265	0.427303389076231	LowerBeam	window_link9_pos870	0.630141572124899	0.932750550524538	0.630141572124899	0.427303389076231
partial	R!variance	1	0.40991911419419	0.0235432358667838	17.4113327714874	Positive	0.322989592978678	0.0295261542684558	-338.818378475265	0.427303389076231	LowerBeam	window_link9_pos870	0.630141572124899	0.932750550524538	0.630141572124899	0.427303389076231
full	MeCaYear!MeCaYear.var	0.638963862939134	0.26182957811691	0.0656416216810392	3.98877375987407	Positive	0.205741463426298	0.0424170046437426	-338.503307689203	0.427303389076231	LowerBeam	window_link9_pos870	0.630141572124899	0.932750550524538	0.630141572124899	0.427303389076231
full	BirthYear!BirthYear.var	0.0211118407322352	0.00865104378010667	0.0225731394633325	0.383245041929561	Positive	0.00679785080159807	0.0177092426846152	-338.503307689203	0.427303389076231	LowerBeam	window_link9_pos870	0.630141572124899	0.932750550524538	0.630141572124899	0.427303389076231
full	giv(ID).giv	1.31401574586102	0.538447020767653	0.109969043480952	4.89635086133051	Positive	0.423102992515239	0.072867381482868	-338.503307689203	0.427303389076231	LowerBeam	window_link9_pos870	0.630141572124899	0.932750550524538	0.630141572124899	0.427303389076231
full	giv(ID2).giv	0.0539741949978788	0.0221171204275767	0.0325551786571568	0.679373339046768	Positive	0.0173792768421049	0.0254522347231847	-338.503307689203	0.427303389076231	LowerBeam	window_link9_pos870	0.630141572124899	0.932750550524538	0.630141572124899	0.427303389076231
full	ide(ID)!id	0.0775983878830506	0.0317976560810715	0.0724987790269716	0.438595746133074	Positive	0.0249860857688303	0.0574477596009633	-338.503307689203	0.427303389076231	LowerBeam	window_link9_pos870	0.630141572124899	0.932750550524538	0.630141572124899	0.427303389076231
full	R!variance	1	0.409772122186276	0.0235351560522748	17.4110645910363	Positive	0.32199233064593	0.0295198794052738	-338.503307689203	0.427303389076231	LowerBeam	window_link9_pos870	0.630141572124899	0.932750550524538	0.630141572124899	0.427303389076231
partial	MeCaYear!MeCaYear.var	0.637902683014569	0.261475488990541	0.065494384356632	3.99233448117852	Positive	0.205994978066575	0.042392199265179	-338.810214689645	0.672614313279344	LowerBeam	window_link9_pos880	0.178559272853477	0.932750550524538	0.178559272853477	0.672614313279344
partial	BirthYear!BirthYear.var	0.00629603109179795	0.0025807350435457	0.0208571535166422	0.12373380871395	Positive	0.00203314834879253	0.0164271213665029	-338.810214689645	0.672614313279344	LowerBeam	window_link9_pos880	0.178559272853477	0.932750550524538	0.178559272853477	0.672614313279344
partial	giv(ID).giv	1.33763268841556	0.548293917875248	0.110625960536858	4.95628616659622	Positive	0.431955568848115	0.0726960011734698	-338.810214689645	0.672614313279344	LowerBeam	window_link9_pos880	0.178559272853477	0.932750550524538	0.178559272853477	0.672614313279344
partial	ide(ID)!id	0.114859055671702	0.0470805791328899	0.0718246593538937	0.655493246419938	Positive	0.0370909063150931	0.0572534826307223	-338.810214689645	0.672614313279344	LowerBeam	window_link9_pos880	0.178559272853477	0.932750550524538	0.178559272853477	0.672614313279344
partial	R!variance	1	0.409898713319206	0.0235417213655423	17.4115863047793	Positive	0.322925398421424	0.0295228126975593	-338.810214689645	0.672614313279344	LowerBeam	window_link9_pos880	0.178559272853477	0.932750550524538	0.178559272853477	0.672614313279344
full	MeCaYear!MeCaYear.var	0.636229563601147	0.260946499639185	0.0653883149496009	3.99072066378089	Positive	0.205838124248383	0.0423906960867819	-338.720935053218	0.672614313279344	LowerBeam	window_link9_pos880	0.178559272853477	0.932750550524538	0.178559272853477	0.672614313279344
full	BirthYear!BirthYear.var	0.00920360793544932	0.00377481558890986	0.0211234497037193	0.178702609746798	Positive	0.00297762553350641	0.0166546855646931	-338.720935053218	0.672614313279344	LowerBeam	window_link9_pos880	0.178559272853477	0.932750550524538	0.178559272853477	0.672614313279344
full	giv(ID).giv	1.31530459867311	0.539465863611203	0.111071002749391	4.85694600982757	Positive	0.42553796128825	0.0737011371104877	-338.720935053218	0.672614313279344	LowerBeam	window_link9_pos880	0.178559272853477	0.932750550524538	0.178559272853477	0.672614313279344
full	giv(ID2).giv	0.0252454807402917	0.010354312669157	0.0276136804829308	0.374970394676561	Positive	0.00816762171804389	0.0217684144156371	-338.720935053218	0.672614313279344	LowerBeam	window_link9_pos880	0.178559272853477	0.932750550524538	0.178559272853477	0.672614313279344
full	ide(ID)!id	0.104938636938056	0.0430400779097712	0.072528985682113	0.593418996625864	Positive	0.0339505949177376	0.0578213887453901	-338.720935053218	0.672614313279344	LowerBeam	window_link9_pos880	0.178559272853477	0.932750550524538	0.178559272853477	0.672614313279344
full	R!variance	1	0.410145196903759	0.0235626499461561	17.4065819354359	Positive	0.32352807229408	0.0295683273268017	-338.720935053218	0.672614313279344	LowerBeam	window_link9_pos880	0.178559272853477	0.932750550524538	0.178559272853477	0.672614313279344
partial	MeCaYear!MeCaYear.var	0.637846389074008	0.261454044406833	0.0654886960858847	3.9923537958971	Positive	0.205983938498843	0.0423902345372809	-338.807316150143	0.618690209263575	LowerBeam	window_link9_pos890	0.247712772218051	0.932750550524538	0.247712772218051	0.618690209263575
partial	BirthYear!BirthYear.var	0.00625330300004654	0.00256323683612458	0.0208517679462085	0.1229265951327	Positive	0.00201942035361552	0.0164233792276835	-338.807316150143	0.618690209263575	LowerBeam	window_link9_pos890	0.247712772218051	0.932750550524538	0.247712772218051	0.618690209263575
partial	giv(ID).giv	1.33769544274301	0.548323059722096	0.110601530348299	4.95764441952435	Positive	0.43199080613779	0.0726804934044086	-338.807316150143	0.618690209263575	LowerBeam	window_link9_pos890	0.247712772218051	0.932750550524538	0.247712772218051	0.618690209263575
partial	ide(ID)!id	0.114787995510794	0.0470517450435364	0.0718066714226455	0.655255899087641	Positive	0.0370692439633101	0.0572401783927055	-338.807316150143	0.618690209263575	LowerBeam	window_link9_pos890	0.247712772218051	0.932750550524538	0.247712772218051	0.618690209263575
partial	R!variance	1	0.409901269154159	0.0235417968804415	17.4116390195645	Positive	0.322936591046442	0.0295221401693212	-338.807316150143	0.618690209263575	LowerBeam	window_link9_pos890	0.247712772218051	0.932750550524538	0.247712772218051	0.618690209263575
full	MeCaYear!MeCaYear.var	0.636790007189409	0.261209658241552	0.0654855639604288	3.98881283819124	Positive	0.205791490648661	0.0424256024345502	-338.683459764034	0.618690209263575	LowerBeam	window_link9_pos890	0.247712772218051	0.932750550524538	0.247712772218051	0.618690209263575
full	BirthYear!BirthYear.var	0.0142524704697842	0.00584632751531668	0.0217456220953219	0.268850782455858	Positive	0.0046059723147171	0.0171160507726852	-338.683459764034	0.618690209263575	LowerBeam	window_link9_pos890	0.247712772218051	0.932750550524538	0.247712772218051	0.618690209263575
full	giv(ID).giv	1.29730294039382	0.532150401027312	0.111229016243217	4.78427679216092	Positive	0.419249521682782	0.0744370830636368	-338.683459764034	0.618690209263575	LowerBeam	window_link9_pos890	0.247712772218051	0.932750550524538	0.247712772218051	0.618690209263575
full	giv(ID2).giv	0.0453834656053081	0.0186161833677356	0.0346251718151813	0.537648837299731	Positive	0.0146665791426916	0.0271820599357869	-338.683459764034	0.618690209263575	LowerBeam	window_link9_pos890	0.247712772218051	0.932750550524538	0.247712772218051	0.618690209263575
full	ide(ID)!id	0.100616782346757	0.0412727508808781	0.0726664541428855	0.567975297098199	Positive	0.0325163356673909	0.0578589944359112	-338.683459764034	0.618690209263575	LowerBeam	window_link9_pos890	0.247712772218051	0.932750550524538	0.247712772218051	0.618690209263575
full	R!variance	1	0.410197483145894	0.0235703105347337	17.4031429302307	Positive	0.323170100543757	0.029607985626238	-338.683459764034	0.618690209263575	LowerBeam	window_link9_pos890	0.247712772218051	0.932750550524538	0.247712772218051	0.618690209263575
partial	MeCaYear!MeCaYear.var	0.63792546538401	0.261488697133002	0.0654955273909811	3.99246647136717	Positive	0.206029341409503	0.0423962699551557	-338.756928388226	1	LowerBeam	window_link9_pos90	0	0.932750550524538	0	1
partial	BirthYear!BirthYear.var	0.00626450040249623	0.00256784865525289	0.0208370515662092	0.123234741109778	Positive	0.00202323149368073	0.0164132336489168	-338.756928388226	1	LowerBeam	window_link9_pos90	0	0.932750550524538	0	1
partial	giv(ID).giv	1.3379834228209	0.548445799711698	0.110544604171016	4.96130773477857	Positive	0.432125472926027	0.0726403799967356	-338.756928388226	1	LowerBeam	window_link9_pos90	0	0.932750550524538	0	1
partial	ide(ID)!id	0.114111155233727	0.0467747079079951	0.0717323846480316	0.652072395717834	Positive	0.0368542211214751	0.0571825405678738	-338.756928388226	1	LowerBeam	window_link9_pos90	0	0.932750550524538	0	1
partial	R!variance	1	0.409904779354739	0.023541970206063	17.4116599318936	Positive	0.322967733049314	0.0295257422080586	-338.756928388226	1	LowerBeam	window_link9_pos90	0	0.932750550524538	0	1
full	MeCaYear!MeCaYear.var	0.637938880569452	0.261490462787618	0.0655000434748109	3.99221815613265	Positive	0.206031365501519	0.0423991415028707	-338.756943805641	1	LowerBeam	window_link9_pos90	0	0.932750550524538	0	1
full	BirthYear!BirthYear.var	0.0063354664063377	0.00259690088349818	0.0208699426734663	0.124432583458882	Positive	0.00204612829621167	0.0164390704462155	-338.756943805641	1	LowerBeam	window_link9_pos90	0	0.932750550524538	0	1
full	giv(ID).giv	1.33796534773558	0.548430560715894	0.110541303111611	4.9613180347816	Positive	0.43211479341345	0.0726407694192128	-338.756943805641	1	LowerBeam	window_link9_pos90	0	0.932750550524538	0	1
full	giv(ID2).giv	1.01192894248423e-07	4.14788587963449e-08	2.38224710552488e-09	17.4116525108364	Boundary	3.26816734581888e-08	2.98790293059048e-09	-338.756943805641	1	LowerBeam	window_link9_pos90	0	0.932750550524538	0	1
full	ide(ID)!id	0.114079441783599	0.0467610408067905	0.0717286434614253	0.65191586722169	Positive	0.0368435658684813	0.0571797280042396	-338.756943805641	1	LowerBeam	window_link9_pos90	0	0.932750550524538	0	1
full	R!variance	1	0.409898927236102	0.0235416441363619	17.4116525108364	Positive	0.322964114238665	0.0295268057385071	-338.756943805641	1	LowerBeam	window_link9_pos90	0	0.932750550524538	0	1
partial	MeCaYear!MeCaYear.var	0.637809130428601	0.261449260834032	0.0654864252831914	3.99241918769292	Positive	0.205995405516386	0.042391296143842	-338.810733442931	0.357211652831317	LowerBeam	window_link9_pos900	0.847672352975565	0.932750550524538	0.847672352975565	0.357211652831317
partial	BirthYear!BirthYear.var	0.0060039229160112	0.002461114357897	0.0208193102019563	0.118213059607793	Positive	0.001939107605659	0.0163992595472757	-338.810733442931	0.357211652831317	LowerBeam	window_link9_pos900	0.847672352975565	0.932750550524538	0.847672352975565	0.357211652831317
partial	giv(ID).giv	1.33720537378313	0.548144170222149	0.110584908718157	4.95677191920628	Positive	0.431881812425675	0.0726803351259006	-338.810733442931	0.357211652831317	LowerBeam	window_link9_pos900	0.847672352975565	0.932750550524538	0.847672352975565	0.357211652831317
partial	ide(ID)!id	0.115211456396839	0.0472272168545537	0.071806364894736	0.657702376715296	Positive	0.0372102397854543	0.0572460799014509	-338.810733442931	0.357211652831317	LowerBeam	window_link9_pos900	0.847672352975565	0.932750550524538	0.847672352975565	0.357211652831317
partial	R!variance	1	0.40991771418879	0.0235429622624151	17.4114756511842	Positive	0.322973434666825	0.0295244386371579	-338.810733442931	0.357211652831317	LowerBeam	window_link9_pos900	0.847672352975565	0.932750550524538	0.847672352975565	0.357211652831317
full	MeCaYear!MeCaYear.var	0.637970671375172	0.261398213856031	0.0656544994125513	3.98142116983469	Positive	0.203827705415968	0.042341485319709	-338.386897266443	0.357211652831317	LowerBeam	window_link9_pos900	0.847672352975565	0.932750550524538	0.847672352975565	0.357211652831317
full	BirthYear!BirthYear.var	0.0390476008300462	0.0159991259321307	0.024701822994866	0.647690088924044	Positive	0.0124754682876425	0.019169358504659	-338.386897266443	0.357211652831317	LowerBeam	window_link9_pos900	0.847672352975565	0.932750550524538	0.847672352975565	0.357211652831317
full	giv(ID).giv	1.27185806206581	0.521123369175832	0.1099585388902	4.73927149665204	Positive	0.406350827769045	0.074127679467426	-338.386897266443	0.357211652831317	LowerBeam	window_link9_pos900	0.847672352975565	0.932750550524538	0.847672352975565	0.357211652831317
full	giv(ID2).giv	0.131291483498996	0.0537945721033998	0.0578070688820768	0.930588129509519	Positive	0.0419468214182552	0.0442924205318969	-338.386897266443	0.357211652831317	LowerBeam	window_link9_pos900	0.847672352975565	0.932750550524538	0.847672352975565	0.357211652831317
full	ide(ID)!id	0.0497828926754055	0.0203977389711146	0.0744528693377034	0.273968473647329	Positive	0.0159053280006191	0.0584178620516908	-338.386897266443	0.357211652831317	LowerBeam	window_link9_pos900	0.847672352975565	0.932750550524538	0.847672352975565	0.357211652831317
full	R!variance	1	0.409733904056399	0.0235429669423526	17.4036647572787	Positive	0.319493849108469	0.0297444330856052	-338.386897266443	0.357211652831317	LowerBeam	window_link9_pos900	0.847672352975565	0.932750550524538	0.847672352975565	0.357211652831317
partial	MeCaYear!MeCaYear.var	0.637794010343073	0.261444813921928	0.0654851897221771	3.99242660868992	Positive	0.205994580573315	0.0423909842709844	-338.824346017897	0.262187491966981	LowerBeam	window_link9_pos910	1.25716978680339	0.932750550524538	1.25716978680339	0.262187491966981
partial	BirthYear!BirthYear.var	0.00585605322830997	0.00240051603145168	0.0208019199996961	0.115398772396334	Positive	0.00189138688827108	0.016385909111187	-338.824346017897	0.262187491966981	LowerBeam	window_link9_pos910	1.25716978680339	0.932750550524538	1.25716978680339	0.262187491966981
partial	giv(ID).giv	1.33678662202804	0.547976186639708	0.110601730043116	4.95449923275242	Positive	0.431755073040842	0.0726996217398516	-338.824346017897	0.262187491966981	LowerBeam	window_link9_pos910	1.25716978680339	0.932750550524538	1.25716978680339	0.262187491966981
partial	ide(ID)!id	0.115732196941045	0.0474409953736499	0.0718341841529945	0.66042366782657	Positive	0.0373791615805156	0.057271607687428	-338.824346017897	0.262187491966981	LowerBeam	window_link9_pos910	1.25716978680339	0.932750550524538	1.25716978680339	0.262187491966981
partial	R!variance	1	0.409920459712839	0.0235432091810097	17.4114096579275	Positive	0.322979797917057	0.0295247203793786	-338.824346017897	0.262187491966981	LowerBeam	window_link9_pos910	1.25716978680339	0.932750550524538	1.25716978680339	0.262187491966981
full	MeCaYear!MeCaYear.var	0.636174168936372	0.260728030700622	0.0654455767923719	3.98389079108875	Positive	0.204574899483614	0.0423456283909629	-338.195761124495	0.262187491966981	LowerBeam	window_link9_pos910	1.25716978680339	0.932750550524538	1.25716978680339	0.262187491966981
full	BirthYear!BirthYear.var	0.0316367805472721	0.0129659390345712	0.02379659656188	0.5448652710002	Positive	0.0101734580189952	0.0186140570263475	-338.195761124495	0.262187491966981	LowerBeam	window_link9_pos910	1.25716978680339	0.932750550524538	1.25716978680339	0.262187491966981
full	giv(ID).giv	1.29121493103312	0.529188298767876	0.109416368588092	4.8364637356962	Positive	0.415216740361336	0.0729660531809864	-338.195761124495	0.262187491966981	LowerBeam	window_link9_pos910	1.25716978680339	0.932750550524538	1.25716978680339	0.262187491966981
full	giv(ID2).giv	0.0874664927321001	0.0358470486792299	0.0416760862946857	0.860134716723652	Positive	0.0281266512105795	0.0323684480509714	-338.195761124495	0.262187491966981	LowerBeam	window_link9_pos910	1.25716978680339	0.932750550524538	1.25716978680339	0.262187491966981
full	ide(ID)!id	0.0632447965710747	0.0259200892887668	0.0729693727926835	0.35521874858935	Positive	0.0203376662133593	0.0576679281837349	-338.195761124495	0.262187491966981	LowerBeam	window_link9_pos910	1.25716978680339	0.932750550524538	1.25716978680339	0.262187491966981
full	R!variance	1	0.40983749958999	0.0235450080542471	17.4065559309104	Positive	0.321570584712116	0.0295949735211444	-338.195761124495	0.262187491966981	LowerBeam	window_link9_pos910	1.25716978680339	0.932750550524538	1.25716978680339	0.262187491966981
partial	MeCaYear!MeCaYear.var	0.637798036273477	0.261440353696003	0.0654857573208265	3.99232389441814	Positive	0.205998392221121	0.0423924071783665	-338.817734902882	0.308503451531383	LowerBeam	window_link9_pos920	1.03707189198883	0.932750550524538	1.03707189198883	0.308503451531383
partial	BirthYear!BirthYear.var	0.00609858503467476	0.00249987635243653	0.0208298799520546	0.120013958706947	Positive	0.00196974377548587	0.0164082837069969	-338.817734902882	0.308503451531383	LowerBeam	window_link9_pos920	1.03707189198883	0.932750550524538	1.03707189198883	0.308503451531383
partial	giv(ID).giv	1.33645208660435	0.547826249608875	0.110578278352023	4.95419405848303	Positive	0.431652287187371	0.072691799570415	-338.817734902882	0.308503451531383	LowerBeam	window_link9_pos920	1.03707189198883	0.932750550524538	1.03707189198883	0.308503451531383
partial	ide(ID)!id	0.115782428824018	0.0474604771761232	0.0718286419940586	0.660745850938528	Positive	0.0373958413615704	0.0572694052924912	-338.817734902882	0.308503451531383	LowerBeam	window_link9_pos920	1.03707189198883	0.932750550524538	1.03707189198883	0.308503451531383
partial	R!variance	1	0.409910879035542	0.023542717225673	17.4113665430488	Positive	0.322983735454452	0.029525381639525	-338.817734902882	0.308503451531383	LowerBeam	window_link9_pos920	1.03707189198883	0.932750550524538	1.03707189198883	0.308503451531383
full	MeCaYear!MeCaYear.var	0.636870575927975	0.261203065716281	0.0654904932289132	3.98841194863629	Positive	0.204517824338547	0.0423030395420146	-338.299198956887	0.308503451531383	LowerBeam	window_link9_pos920	1.03707189198883	0.932750550524538	1.03707189198883	0.308503451531383
full	BirthYear!BirthYear.var	0.022558743627911	0.00925213570391792	0.0226990859722509	0.407599482870298	Positive	0.00724427433292691	0.0177416070276661	-338.299198956887	0.308503451531383	LowerBeam	window_link9_pos920	1.03707189198883	0.932750550524538	1.03707189198883	0.308503451531383
full	giv(ID).giv	1.31125273991519	0.537790955557438	0.109454555289267	4.91337207607452	Positive	0.421081719994144	0.0724028676850712	-338.299198956887	0.308503451531383	LowerBeam	window_link9_pos920	1.03707189198883	0.932750550524538	1.03707189198883	0.308503451531383
full	giv(ID2).giv	0.0835888681059728	0.0342827403781694	0.0404981941612412	0.846525162126356	Positive	0.0268428376033008	0.0313565933030354	-338.299198956887	0.308503451531383	LowerBeam	window_link9_pos920	1.03707189198883	0.932750550524538	1.03707189198883	0.308503451531383
full	ide(ID)!id	0.059739198375287	0.0245011503888708	0.0724766338993726	0.338055854289376	Positive	0.0191840090298414	0.0571452135942416	-338.299198956887	0.308503451531383	LowerBeam	window_link9_pos920	1.03707189198883	0.932750550524538	1.03707189198883	0.308503451531383
full	R!variance	1	0.410135238758183	0.023558740820055	17.409047533179	Positive	0.32112933470124	0.0295852867760868	-338.299198956887	0.308503451531383	LowerBeam	window_link9_pos920	1.03707189198883	0.932750550524538	1.03707189198883	0.308503451531383
partial	MeCaYear!MeCaYear.var	0.63775689771169	0.261426307575851	0.0654836336826244	3.99223886754499	Positive	0.205996117324276	0.0423931096757926	-338.80659461614	0.654622785609769	LowerBeam	window_link9_pos930	0.200121508656707	0.932750550524538	0.200121508656707	0.654622785609769
partial	BirthYear!BirthYear.var	0.00633531402193529	0.00259694212329285	0.0208574887020591	0.124508859162727	Positive	0.00204631278035771	0.0164305088821469	-338.80659461614	0.654622785609769	LowerBeam	window_link9_pos930	0.200121508656707	0.932750550524538	0.200121508656707	0.654622785609769
partial	giv(ID).giv	1.33643974284253	0.547827092929205	0.110548009681877	4.95555817337358	Positive	0.431671376744358	0.0726744963262094	-338.80659461614	0.654622785609769	LowerBeam	window_link9_pos930	0.200121508656707	0.932750550524538	0.200121508656707	0.654622785609769
partial	ide(ID)!id	0.115433668444503	0.0473180263822465	0.071802734259619	0.659000341284462	Positive	0.037285190632019	0.0572492830213499	-338.80659461614	0.654622785609769	LowerBeam	window_link9_pos930	0.200121508656707	0.932750550524538	0.200121508656707	0.654622785609769
partial	R!variance	1	0.409915296116536	0.0235430461578483	17.4113108969923	Positive	0.323001002518989	0.0295265242158144	-338.80659461614	0.654622785609769	LowerBeam	window_link9_pos930	0.200121508656707	0.932750550524538	0.200121508656707	0.654622785609769
full	MeCaYear!MeCaYear.var	0.638342813423588	0.261665994450073	0.0655538636459681	3.99161818841423	Positive	0.205230911084313	0.0423386592463584	-338.706533861812	0.654622785609769	LowerBeam	window_link9_pos930	0.200121508656707	0.932750550524538	0.200121508656707	0.654622785609769
full	BirthYear!BirthYear.var	0.0121826983353598	0.00499386506430647	0.0215777806155346	0.231435528671156	Positive	0.00391680806340044	0.0169113699684775	-338.706533861812	0.654622785609769	LowerBeam	window_link9_pos930	0.200121508656707	0.932750550524538	0.200121508656707	0.654622785609769
full	giv(ID).giv	1.33460953622637	0.547075840998759	0.110592571831393	4.94676841255505	Positive	0.429084694464627	0.0727267212839476	-338.706533861812	0.654622785609769	LowerBeam	window_link9_pos930	0.200121508656707	0.932750550524538	0.200121508656707	0.654622785609769
full	giv(ID2).giv	0.0470568846286795	0.0192893007536924	0.0366482678158501	0.526335947189022	Positive	0.0151290609090398	0.0285996311389956	-338.706533861812	0.654622785609769	LowerBeam	window_link9_pos930	0.200121508656707	0.932750550524538	0.200121508656707	0.654622785609769
full	ide(ID)!id	0.0781719499560283	0.0320438181384711	0.0739141455706532	0.433527545926118	Positive	0.0251327345954894	0.0584788720258594	-338.706533861812	0.654622785609769	LowerBeam	window_link9_pos930	0.200121508656707	0.932750550524538	0.200121508656707	0.654622785609769
full	R!variance	1	0.409914530167097	0.0235416717303708	17.4122948812625	Positive	0.32150579088313	0.0295314422273929	-338.706533861812	0.654622785609769	LowerBeam	window_link9_pos930	0.200121508656707	0.932750550524538	0.200121508656707	0.654622785609769
partial	MeCaYear!MeCaYear.var	0.637563552721762	0.261354274841341	0.065465914608053	3.99221910220118	Positive	0.205954523264204	0.0423870852929027	-338.845729493998	0.218823374420922	LowerBeam	window_link9_pos940	1.51207078672235	0.932750550524538	1.51207078672235	0.218823374420922
partial	BirthYear!BirthYear.var	0.00593100188253775	0.00243127557947114	0.020820271838281	0.116774439755436	Positive	0.00191591357439192	0.0164027759089087	-338.845729493998	0.218823374420922	LowerBeam	window_link9_pos940	1.51207078672235	0.932750550524538	1.51207078672235	0.218823374420922
partial	giv(ID).giv	1.33522562065682	0.547344531139839	0.110577238543089	4.94988424698769	Positive	0.431322893190128	0.0727181854355134	-338.845729493998	0.218823374420922	LowerBeam	window_link9_pos940	1.51207078672235	0.932750550524538	1.51207078672235	0.218823374420922
partial	ide(ID)!id	0.116931926071351	0.0479335097085077	0.0718638610863222	0.667004374436971	Positive	0.0377729545322679	0.0573095968697087	-338.845729493998	0.218823374420922	LowerBeam	window_link9_pos940	1.51207078672235	0.932750550524538	1.51207078672235	0.218823374420922
partial	R!variance	1	0.409926624139064	0.0235439057814109	17.4111563283065	Positive	0.323033715439007	0.0295268741193584	-338.845729493998	0.218823374420922	LowerBeam	window_link9_pos940	1.51207078672235	0.932750550524538	1.51207078672235	0.218823374420922
full	MeCaYear!MeCaYear.var	0.641163965012774	0.262799642633712	0.0658438707213256	3.99125445929465	Positive	0.205993432347507	0.0424473710136734	-338.089694100637	0.218823374420922	LowerBeam	window_link9_pos940	1.51207078672235	0.932750550524538	1.51207078672235	0.218823374420922
full	BirthYear!BirthYear.var	0.022025311421638	0.00902771254524161	0.0224946783027215	0.401326590394022	Positive	0.00707630145461399	0.0176027212667727	-338.089694100637	0.218823374420922	LowerBeam	window_link9_pos940	1.51207078672235	0.932750550524538	1.51207078672235	0.218823374420922
full	giv(ID).giv	1.3294158225248	0.544899623396892	0.109624845166328	4.97058511298367	Positive	0.427115282895712	0.0720064334627722	-338.089694100637	0.218823374420922	LowerBeam	window_link9_pos940	1.51207078672235	0.932750550524538	1.51207078672235	0.218823374420922
full	giv(ID2).giv	0.0653025367334537	0.0267661382315592	0.0328426068558842	0.814982146484626	Positive	0.0209804268748249	0.0255445443992295	-338.089694100637	0.218823374420922	LowerBeam	window_link9_pos940	1.51207078672235	0.932750550524538	1.51207078672235	0.218823374420922
full	ide(ID)!id	0.0546380299921656	0.022394980909236	0.0726134121212643	0.308413835061716	Positive	0.0175541295970493	0.0572702209420488	-338.089694100637	0.218823374420922	LowerBeam	window_link9_pos940	1.51207078672235	0.932750550524538	1.51207078672235	0.218823374420922
full	R!variance	1	0.40987899659719	0.0235410525483817	17.4112434333514	Positive	0.321280426830293	0.0295252325449816	-338.089694100637	0.218823374420922	LowerBeam	window_link9_pos940	1.51207078672235	0.932750550524538	1.51207078672235	0.218823374420922
partial	MeCaYear!MeCaYear.var	0.637513865765554	0.261330953117686	0.0654618098281175	3.99211316955429	Positive	0.205946111527446	0.042386897845286	-338.841391497928	0.137050487746937	LowerBeam	window_link9_pos950	2.2107673269378	0.932750550524538	2.2107673269378	0.137050487746937
partial	BirthYear!BirthYear.var	0.00612444028384311	0.00251054275465384	0.0208424688618983	0.120453232833818	Positive	0.00197847408420664	0.0164208812802439	-338.841391497928	0.137050487746937	LowerBeam	window_link9_pos950	2.2107673269378	0.932750550524538	2.2107673269378	0.137050487746937
partial	giv(ID).giv	1.33485555754523	0.547186647789745	0.1105556872664	4.94942106841796	Positive	0.431219344848476	0.0727129418883254	-338.841391497928	0.137050487746937	LowerBeam	window_link9_pos950	2.2107673269378	0.932750550524538	2.2107673269378	0.137050487746937
partial	ide(ID)!id	0.117043415731927	0.0479786700053086	0.0718571989360325	0.66769468773782	Positive	0.0378103718903978	0.0573074656927422	-338.841391497928	0.137050487746937	LowerBeam	window_link9_pos950	2.2107673269378	0.932750550524538	2.2107673269378	0.137050487746937
partial	R!variance	1	0.40992199095759	0.0235437139933828	17.4111013696821	Positive	0.323045697649473	0.0295275865605565	-338.841391497928	0.137050487746937	LowerBeam	window_link9_pos950	2.2107673269378	0.932750550524538	2.2107673269378	0.137050487746937
full	MeCaYear!MeCaYear.var	0.646706403644471	0.265008043146035	0.06632511102894	3.99559139871477	Positive	0.20593496608303	0.0424642138923573	-337.736007834459	0.137050487746937	LowerBeam	window_link9_pos950	2.2107673269378	0.932750550524538	2.2107673269378	0.137050487746937
full	BirthYear!BirthYear.var	0.0236424823682373	0.00968824176196907	0.0224813329239808	0.430946056211579	Positive	0.00752863088595334	0.0174350204175589	-337.736007834459	0.137050487746937	LowerBeam	window_link9_pos950	2.2107673269378	0.932750550524538	2.2107673269378	0.137050487746937
full	giv(ID).giv	1.33861796096142	0.548540302609318	0.10865122045974	5.04863452327788	Positive	0.426264906045796	0.0709861992861962	-337.736007834459	0.137050487746937	LowerBeam	window_link9_pos950	2.2107673269378	0.932750550524538	2.2107673269378	0.137050487746937
full	giv(ID2).giv	0.113495864775794	0.0465084570987721	0.0467608950725571	0.99460151536036	Positive	0.0361412333811008	0.0357212021814809	-337.736007834459	0.137050487746937	LowerBeam	window_link9_pos950	2.2107673269378	0.932750550524538	2.2107673269378	0.137050487746937
full	ide(ID)!id	0.0178801641836785	0.00732695284095472	0.0723947733649352	0.101208312429134	Positive	0.00569369807376937	0.0563859842327768	-337.736007834459	0.137050487746937	LowerBeam	window_link9_pos950	2.2107673269378	0.932750550524538	2.2107673269378	0.137050487746937
full	R!variance	1	0.409781071677348	0.0235277959666353	17.4168915889299	Positive	0.31843656553035	0.0295735578243983	-337.736007834459	0.137050487746937	LowerBeam	window_link9_pos950	2.2107673269378	0.932750550524538	2.2107673269378	0.137050487746937
partial	MeCaYear!MeCaYear.var	0.637568336124985	0.261352736746095	0.0654683403760595	3.99204768663521	Positive	0.20595511461344	0.0423890966064193	-338.837100491916	0.0982005140315369	LowerBeam	window_link9_pos960	2.73452795413346	0.932750550524538	2.73452795413346	0.0982005140315369
partial	BirthYear!BirthYear.var	0.00640418553474088	0.00262521101080241	0.0208768100120934	0.125747708068507	Positive	0.00206875826649386	0.0164470115812763	-338.837100491916	0.0982005140315369	LowerBeam	window_link9_pos960	2.73452795413346	0.932750550524538	2.73452795413346	0.0982005140315369
partial	giv(ID).giv	1.33515552190873	0.547308468537404	0.110542131682562	4.9511300370892	Positive	0.431298251435708	0.0726976847730112	-338.837100491916	0.0982005140315369	LowerBeam	window_link9_pos960	2.73452795413346	0.932750550524538	2.73452795413346	0.0982005140315369
partial	ide(ID)!id	0.116538394828304	0.0477715512183205	0.0718412810409725	0.664959623855753	Positive	0.0376456563222809	0.0572899147798906	-338.837100491916	0.0982005140315369	LowerBeam	window_link9_pos960	2.73452795413346	0.932750550524538	2.73452795413346	0.0982005140315369
partial	R!variance	1	0.409921136194663	0.0235437236563965	17.4110579183295	Positive	0.323032219362077	0.0295271436346922	-338.837100491916	0.0982005140315369	LowerBeam	window_link9_pos960	2.73452795413346	0.932750550524538	2.73452795413346	0.0982005140315369
full	MeCaYear!MeCaYear.var	0.644869398293895	0.264267946809176	0.0661129738617568	3.99721766202447	Positive	0.204152239723961	0.0423113655201785	-337.469836514849	0.0982005140315369	LowerBeam	window_link9_pos960	2.73452795413346	0.932750550524538	2.73452795413346	0.0982005140315369
full	BirthYear!BirthYear.var	0.0183395642992701	0.00751556674198731	0.0217652745527672	0.345300801226594	Positive	0.00580592463708636	0.0167911387279761	-337.469836514849	0.0982005140315369	LowerBeam	window_link9_pos960	2.73452795413346	0.932750550524538	2.73452795413346	0.0982005140315369
full	giv(ID).giv	1.31316387913354	0.538135509423627	0.108753033683761	4.94823446478241	Positive	0.415720373394953	0.0719083248330937	-337.469836514849	0.0982005140315369	LowerBeam	window_link9_pos960	2.73452795413346	0.932750550524538	2.73452795413346	0.0982005140315369
full	giv(ID2).giv	0.176688496558213	0.0724070739498155	0.0643533112343342	1.12514915799988	Positive	0.0559359033026704	0.04836238925067	-337.469836514849	0.0982005140315369	LowerBeam	window_link9_pos960	2.73452795413346	0.932750550524538	2.73452795413346	0.0982005140315369
full	ide(ID)!id	0.00570585998749949	0.00233826555836957	0.0735992061529974	0.0317702551506982	Positive	0.00180635660349396	0.0569023958270368	-337.469836514849	0.0982005140315369	LowerBeam	window_link9_pos960	2.73452795413346	0.932750550524538	2.73452795413346	0.0982005140315369
full	R!variance	1	0.409800724779838	0.0235235294872212	17.4208859687683	Positive	0.316579202337835	0.029789809541379	-337.469836514849	0.0982005140315369	LowerBeam	window_link9_pos960	2.73452795413346	0.932750550524538	2.73452795413346	0.0982005140315369
partial	MeCaYear!MeCaYear.var	0.637623147058299	0.261379060828781	0.0654731774217732	3.99215482005703	Positive	0.205970106755793	0.0423903511822272	-338.832641174034	0.15902923658862	LowerBeam	window_link9_pos970	1.98343278557411	0.932750550524538	1.98343278557411	0.15902923658862
partial	BirthYear!BirthYear.var	0.00628375572176186	0.00257588228502849	0.0208613489924081	0.123476304718641	Positive	0.00202982881473134	0.0164344823583663	-338.832641174034	0.15902923658862	LowerBeam	window_link9_pos970	1.98343278557411	0.932750550524538	1.98343278557411	0.15902923658862
partial	giv(ID).giv	1.33553059056689	0.54747029351267	0.110549373212888	4.95226953895425	Positive	0.43141372703262	0.0726947914988905	-338.832641174034	0.15902923658862	LowerBeam	window_link9_pos970	1.98343278557411	0.932750550524538	1.98343278557411	0.15902923658862
partial	ide(ID)!id	0.116269728936002	0.0476621225128305	0.0718363596167699	0.663481874180384	Positive	0.0375583737696805	0.0572830943913622	-338.832641174034	0.15902923658862	LowerBeam	window_link9_pos970	1.98343278557411	0.932750550524538	1.98343278557411	0.15902923658862
partial	R!variance	1	0.409927183532567	0.0235440348907106	17.4110846095588	Positive	0.323027963627175	0.0295269154892692	-338.832641174034	0.15902923658862	LowerBeam	window_link9_pos970	1.98343278557411	0.932750550524538	1.98343278557411	0.15902923658862
full	MeCaYear!MeCaYear.var	0.640812237938239	0.262576333144762	0.06576047395393	3.99292032671048	Positive	0.204929335710465	0.0423212235700012	-337.840924781247	0.15902923658862	LowerBeam	window_link9_pos970	1.98343278557411	0.932750550524538	1.98343278557411	0.15902923658862
full	BirthYear!BirthYear.var	0.0173081409176405	0.00709210577864286	0.0218163339273959	0.325082381038225	Positive	0.00553507815650836	0.0170077806166144	-337.840924781247	0.15902923658862	LowerBeam	window_link9_pos970	1.98343278557411	0.932750550524538	1.98343278557411	0.15902923658862
full	giv(ID).giv	1.31498622670368	0.53882282687772	0.109526545994296	4.91956376407396	Positive	0.420527633451297	0.072213947279064	-337.840924781247	0.15902923658862	LowerBeam	window_link9_pos970	1.98343278557411	0.932750550524538	1.98343278557411	0.15902923658862
full	giv(ID2).giv	0.105134031247379	0.0430792465863056	0.0429205519424279	1.00369740454621	Positive	0.0336214664897914	0.0329911549895154	-337.840924781247	0.15902923658862	LowerBeam	window_link9_pos970	1.98343278557411	0.932750550524538	1.98343278557411	0.15902923658862
full	ide(ID)!id	0.0487506049136253	0.0199758280490931	0.0722603037292056	0.276442625040052	Positive	0.0155902595003116	0.0567277577251557	-337.840924781247	0.15902923658862	LowerBeam	window_link9_pos970	1.98343278557411	0.932750550524538	1.98343278557411	0.15902923658862
full	R!variance	1	0.409755490921303	0.0235256434905457	17.4173977891815	Positive	0.319796226691626	0.0295645906163317	-337.840924781247	0.15902923658862	LowerBeam	window_link9_pos970	1.98343278557411	0.932750550524538	1.98343278557411	0.15902923658862
partial	MeCaYear!MeCaYear.var	0.637572162353359	0.261361592774062	0.0654692048463549	3.99213024485991	Positive	0.205970143606579	0.0423907030834405	-338.821082073542	0.279589523290002	LowerBeam	window_link9_pos980	1.16908405106994	0.932750550524538	1.16908405106994	0.279589523290002
partial	BirthYear!BirthYear.var	0.00632858540221307	0.00259429325556465	0.0208674589699538	0.124322432323939	Positive	0.00204447389815287	0.0164403528585023	-338.821082073542	0.279589523290002	LowerBeam	window_link9_pos980	1.16908405106994	0.932750550524538	1.16908405106994	0.279589523290002
partial	giv(ID).giv	1.33539230046855	0.54742079287214	0.110523852762991	4.95296516713035	Positive	0.431403627917789	0.0726842457952433	-338.821082073542	0.279589523290002	LowerBeam	window_link9_pos980	1.16908405106994	0.932750550524538	1.16908405106994	0.279589523290002
partial	ide(ID)!id	0.116166085751991	0.0476202616601095	0.0718226260065152	0.663025905733239	Positive	0.0375279015887947	0.0572751909417677	-338.821082073542	0.279589523290002	LowerBeam	window_link9_pos980	1.16908405106994	0.932750550524538	1.16908405106994	0.279589523290002
partial	R!variance	1	0.409932566392711	0.0235443819496043	17.4110565853949	Positive	0.323053852988684	0.0295281557418697	-338.821082073542	0.279589523290002	LowerBeam	window_link9_pos980	1.16908405106994	0.932750550524538	1.16908405106994	0.279589523290002
full	MeCaYear!MeCaYear.var	0.645130315278954	0.264050180084661	0.0660963325261107	3.99492937040569	Positive	0.204505076124718	0.0422993180318726	-338.236540048007	0.279589523290002	LowerBeam	window_link9_pos980	1.16908405106994	0.932750550524538	1.16908405106994	0.279589523290002
full	BirthYear!BirthYear.var	0.0167565541105639	0.00685841453378235	0.021708506891183	0.315932116757782	Positive	0.00531179560595767	0.0167936490298569	-338.236540048007	0.279589523290002	LowerBeam	window_link9_pos980	1.16908405106994	0.932750550524538	1.16908405106994	0.279589523290002
full	giv(ID).giv	1.33386515373707	0.545947579444676	0.110162987183065	4.95581677117596	Positive	0.422832702703106	0.0722894208876673	-338.236540048007	0.279589523290002	LowerBeam	window_link9_pos980	1.16908405106994	0.932750550524538	1.16908405106994	0.279589523290002
full	giv(ID2).giv	0.118458682183205	0.0484848341835274	0.0517490625621426	0.936921980476548	Positive	0.0375511756985641	0.0393203538694922	-338.236540048007	0.279589523290002	LowerBeam	window_link9_pos980	1.16908405106994	0.932750550524538	1.16908405106994	0.279589523290002
full	ide(ID)!id	0.0403824593387024	0.0165284368260313	0.0726636409783637	0.227465023820549	Positive	0.0128011623784781	0.0565747334817564	-338.236540048007	0.279589523290002	LowerBeam	window_link9_pos980	1.16908405106994	0.932750550524538	1.16908405106994	0.279589523290002
full	R!variance	1	0.409297430040139	0.0234911792544702	17.4234518244653	Positive	0.316998087489176	0.0296425806145953	-338.236540048007	0.279589523290002	LowerBeam	window_link9_pos980	1.16908405106994	0.932750550524538	1.16908405106994	0.279589523290002
partial	MeCaYear!MeCaYear.var	0.637486554658324	0.26132905235301	0.065462618329601	3.99203482875114	Positive	0.20594006297855	0.042387141930991	-338.832161671149	0.203309121978411	LowerBeam	window_link9_pos990	1.61844231060525	0.932750550524538	1.61844231060525	0.203309121978411
partial	BirthYear!BirthYear.var	0.0064170377517611	0.00263057845271737	0.0208789353095447	0.125991982527711	Positive	0.00207302436275181	0.0164489501353373	-338.832161671149	0.203309121978411	LowerBeam	window_link9_pos990	1.61844231060525	0.932750550524538	1.61844231060525	0.203309121978411
partial	giv(ID).giv	1.33551259712431	0.547475454755375	0.110545450798092	4.95249194609849	Positive	0.431437410484429	0.0726955770123758	-338.832161671149	0.203309121978411	LowerBeam	window_link9_pos990	1.61844231060525	0.932750550524538	1.61844231060525	0.203309121978411
partial	ide(ID)!id	0.116079390287396	0.0475851872323475	0.0718389693454981	0.662386830795054	Positive	0.0374994527674561	0.0572866486658112	-338.832161671149	0.203309121978411	LowerBeam	window_link9_pos990	1.61844231060525	0.932750550524538	1.61844231060525	0.203309121978411
partial	R!variance	1	0.409936571121999	0.0235446956763368	17.410994678262	Positive	0.323050049406813	0.0295279762635825	-338.832161671149	0.203309121978411	LowerBeam	window_link9_pos990	1.61844231060525	0.932750550524538	1.61844231060525	0.203309121978411
full	MeCaYear!MeCaYear.var	0.647444362099764	0.265024563582898	0.0663014750642977	3.99726496772332	Positive	0.206653926542388	0.0425121091074436	-338.022940515846	0.203309121978411	LowerBeam	window_link9_pos990	1.61844231060525	0.932750550524538	1.61844231060525	0.203309121978411
full	BirthYear!BirthYear.var	0.0121766000818485	0.00498436361720628	0.0211671087427329	0.235476827647399	Positive	0.00388657677192442	0.0164939137036307	-338.022940515846	0.203309121978411	LowerBeam	window_link9_pos990	1.61844231060525	0.932750550524538	1.61844231060525	0.203309121978411
full	giv(ID).giv	1.31336178904623	0.537610882639513	0.110169502678003	4.87985213304278	Positive	0.41920416110646	0.072969757558414	-338.022940515846	0.203309121978411	LowerBeam	window_link9_pos990	1.61844231060525	0.932750550524538	1.61844231060525	0.203309121978411
full	giv(ID2).giv	0.0869862340465236	0.0356069031802728	0.0410373150295231	0.867671365796141	Positive	0.0277646202100674	0.0315672403874453	-338.022940515846	0.203309121978411	LowerBeam	window_link9_pos990	1.61844231060525	0.932750550524538	1.61844231060525	0.203309121978411
full	ide(ID)!id	0.0730194506698335	0.0298897467947271	0.0718149751545276	0.416204931219596	Positive	0.0233066454481909	0.0564794174973098	-338.022940515846	0.203309121978411	LowerBeam	window_link9_pos990	1.61844231060525	0.932750550524538	1.61844231060525	0.203309121978411
full	R!variance	1	0.409339518724639	0.0234980719352853	17.4201321645443	Positive	0.319184069920969	0.029586337791816	-338.022940515846	0.203309121978411	LowerBeam	window_link9_pos990	1.61844231060525	0.932750550524538	1.61844231060525	0.203309121978411
partial	MeCaYear!MeCaYear.var	0.737913057592345	0.158743746065135	0.0401973188859591	3.94911278823086	Positive	0.153421896371564	0.0342627374802657	-140.224980430573	1	UpperBeam	window_link1_pos0	0	1.08258539940555	0	1
partial	BirthYear!BirthYear.var	5.08927114753796e-08	1.09483083188331e-08	6.65526722535334e-10	16.450591611296	Boundary	1.05812686544938e-08	1.01160626535719e-09	-140.224980430573	1	UpperBeam	window_link1_pos0	0	1.08258539940555	0	1
partial	giv(ID).giv	1.66446616619605	0.358068734117186	0.118031134618446	3.03368035285519	Positive	0.346064557384725	0.102490834604122	-140.224980430573	1	UpperBeam	window_link1_pos0	0	1.08258539940555	0	1
partial	ide(ID)!id	1.40731917804324	0.302749918751684	0.0938438502689499	3.22610291333981	Positive	0.292600293319032	0.0945327496261507	-140.224980430573	1	UpperBeam	window_link1_pos0	0	1.08258539940555	0	1
partial	R!variance	1	0.2151252704256	0.0130770537320908	16.450591611296	Positive	0.20791324234341	0.0198772326337255	-140.224980430573	1	UpperBeam	window_link1_pos0	0	1.08258539940555	0	1
full	MeCaYear!MeCaYear.var	0.737909390693834	0.158743512040485	0.0401956869474097	3.94926729945374	Positive	0.153421678726156	0.0342613513846345	-140.224981729913	1	UpperBeam	window_link1_pos0	0	1.08258539940555	0	1
full	BirthYear!BirthYear.var	5.22014630240756e-08	1.12298930988012e-08	6.82644762402999e-10	16.4505665571511	Boundary	1.08534139694097e-08	1.03758591960311e-09	-140.224981729913	1	UpperBeam	window_link1_pos0	0	1.08258539940555	0	1
full	giv(ID).giv	1.66441400260943	0.358058763847886	0.118024930908417	3.03375533535137	Positive	0.346054940614802	0.102487478878812	-140.224981729913	1	UpperBeam	window_link1_pos0	0	1.08258539940555	0	1
full	giv(ID2).giv	4.45740844474305e-07	9.58904548500333e-08	5.82900622400444e-09	16.4505665571511	Boundary	9.26757532815255e-08	8.85979812108393e-09	-140.224981729913	1	UpperBeam	window_link1_pos0	0	1.08258539940555	0	1
full	ide(ID)!id	1.40735748377663	0.302759217444159	0.0938452462350407	3.22615400982466	Positive	0.292609296550363	0.0945322132946499	-140.224981729913	1	UpperBeam	window_link1_pos0	0	1.08258539940555	0	1
full	R!variance	1	0.215126022303664	0.0130771193536886	16.4505665571511	Positive	0.207913980579511	0.0198765678104571	-140.224981729913	1	UpperBeam	window_link1_pos0	0	1.08258539940555	0	1
partial	MeCaYear!MeCaYear.var	0.73786539568914	0.158736038999653	0.0401959094709292	3.94905952095587	Positive	0.153426471430398	0.0342636746216147	-140.236736993181	0.710962695237625	UpperBeam	window_link1_pos10	0.137317284644155	1.08258539940555	0.126841988372978	0.72172911118516
partial	BirthYear!BirthYear.var	5.09292095968592e-08	1.09563357328041e-08	6.66019720548398e-10	16.4504674482952	Boundary	1.05898568584957e-08	1.01234580150799e-09	-140.236736993181	0.710962695237625	UpperBeam	window_link1_pos10	0.137317284644155	1.08258539940555	0.126841988372978	0.72172911118516
partial	giv(ID).giv	1.66217521733621	0.357581628932353	0.118003126232861	3.03027250504126	Positive	0.345620867958944	0.102499979665779	-140.236736993181	0.710962695237625	UpperBeam	window_link1_pos10	0.137317284644155	1.08258539940555	0.126841988372978	0.72172911118516
partial	ide(ID)!id	1.40920371747457	0.303160193664564	0.0938673734620746	3.22966524451704	Positive	0.293019777268172	0.0945573480730329	-140.236736993181	0.710962695237625	UpperBeam	window_link1_pos10	0.137317284644155	1.08258539940555	0.126841988372978	0.72172911118516
partial	R!variance	1	0.215128721209916	0.013077362201778	16.4504674482952	Positive	0.207932872752629	0.0198775085951936	-140.236736993181	0.710962695237625	UpperBeam	window_link1_pos10	0.137317284644155	1.08258539940555	0.126841988372978	0.72172911118516
full	MeCaYear!MeCaYear.var	0.737323608661365	0.158565166695857	0.0401506251700537	3.94925772697861	Positive	0.153195927860107	0.0342217326636221	-140.168078350859	0.710962695237625	UpperBeam	window_link1_pos10	0.137317284644155	1.08258539940555	0.126841988372978	0.72172911118516
full	BirthYear!BirthYear.var	5.72333892552536e-07	1.23083294787e-07	7.48096305651304e-09	16.4528676130598	Boundary	1.18915521875879e-07	1.13680367163609e-08	-140.168078350859	0.710962695237625	UpperBeam	window_link1_pos10	0.137317284644155	1.08258539940555	0.126841988372978	0.72172911118516
full	giv(ID).giv	1.65329892145887	0.355550284840545	0.117903405540753	3.01560657395643	Positive	0.34351085375232	0.10251321273562	-140.168078350859	0.710962695237625	UpperBeam	window_link1_pos10	0.137317284644155	1.08258539940555	0.126841988372978	0.72172911118516
full	giv(ID2).giv	0.0224879635250374	0.00483615015592915	0.0163169397553799	0.296388307392911	Positive	0.00467239133188341	0.0157494984237769	-140.168078350859	0.710962695237625	UpperBeam	window_link1_pos10	0.137317284644155	1.08258539940555	0.126841988372978	0.72172911118516
full	ide(ID)!id	1.39983415365265	0.301041406124877	0.0938943677017204	3.20617107813338	Positive	0.290847722085591	0.0945653163925172	-140.168078350859	0.710962695237625	UpperBeam	window_link1_pos10	0.137317284644155	1.08258539940555	0.126841988372978	0.72172911118516
full	R!variance	1	0.215055051585473	0.0130709768438645	16.4528676130598	Positive	0.207772986054576	0.0198625957055608	-140.168078350859	0.710962695237625	UpperBeam	window_link1_pos10	0.137317284644155	1.08258539940555	0.126841988372978	0.72172911118516
partial	MeCaYear!MeCaYear.var	0.737935706043538	0.158746475366484	0.0401972378566892	3.9491886465544	Positive	0.153411306457595	0.0342607014885853	-140.216156421692	1	UpperBeam	window_link1_pos100	0	1.08258539940555	0	1
partial	BirthYear!BirthYear.var	5.06712250318163e-08	1.09005138393834e-08	6.62616716457253e-10	16.4507075789819	Boundary	1.05341681778969e-08	1.00718539314951e-09	-140.216156421692	1	UpperBeam	window_link1_pos100	0	1.08258539940555	0	1
partial	giv(ID).giv	1.66678745526362	0.35856326173294	0.118085519658172	3.03647104887112	Positive	0.346512628410526	0.102505669774095	-140.216156421692	1	UpperBeam	window_link1_pos100	0	1.08258539940555	0	1
partial	ide(ID)!id	1.40545488429844	0.302344780638415	0.0938418934579947	3.22185294325662	Positive	0.292183544178186	0.0945298234175059	-140.216156421692	1	UpperBeam	window_link1_pos100	0	1.08258539940555	0	1
partial	R!variance	1	0.215122366442474	0.0130767850203187	16.4507075789819	Positive	0.207892510419525	0.0198768707983102	-140.216156421692	1	UpperBeam	window_link1_pos100	0	1.08258539940555	0	1
full	MeCaYear!MeCaYear.var	0.737934863390442	0.158746516325374	0.0401967080504345	3.9492417171624	Positive	0.153411228980152	0.0342602418143073	-140.216160874779	1	UpperBeam	window_link1_pos100	0	1.08258539940555	0	1
full	BirthYear!BirthYear.var	4.39034077800801e-08	9.44461819824935e-09	5.74116576217435e-10	16.4506976274317	Boundary	9.12719547225838e-09	8.72655392634355e-10	-140.216160874779	1	UpperBeam	window_link1_pos100	0	1.08258539940555	0	1
full	giv(ID).giv	1.66677876854378	0.358561894983166	0.118084436917994	3.03648731654771	Positive	0.346511043190857	0.102504946877356	-140.216160874779	1	UpperBeam	window_link1_pos100	0	1.08258539940555	0	1
full	giv(ID2).giv	8.11575257952133e-07	1.7458823444638e-07	1.06128164531608e-08	16.4506976274317	Boundary	1.68720525223979e-07	1.6131447675501e-08	-140.216160874779	1	UpperBeam	window_link1_pos100	0	1.08258539940555	0	1
full	ide(ID)!id	1.40546054538028	0.302346421724529	0.09384196706162	3.22186790400501	Positive	0.292184907160054	0.0945295336500043	-140.216160874779	1	UpperBeam	window_link1_pos100	0	1.08258539940555	0	1
full	R!variance	1	0.215122667596992	0.0130768112373711	16.4506976274317	Positive	0.207892642821216	0.0198767120084537	-140.216160874779	1	UpperBeam	window_link1_pos100	0	1.08258539940555	0	1
partial	MeCaYear!MeCaYear.var	0.737880786121257	0.15873360563665	0.0401942666418226	3.94916038775255	Positive	0.153399494263822	0.0342588577237889	-140.215909066832	1	UpperBeam	window_link1_pos1000	0	1.08258539940555	0	1
partial	BirthYear!BirthYear.var	5.07495412027278e-08	1.09172888236595e-08	6.63634029040423e-10	16.4507670582314	Boundary	1.05504223731611e-08	1.00872113163548e-09	-140.215909066832	1	UpperBeam	window_link1_pos1000	0	1.08258539940555	0	1
partial	giv(ID).giv	1.66659319349817	0.358519088325998	0.118076317434195	3.03633358590985	Positive	0.346471351246344	0.102499647916447	-140.215909066832	1	UpperBeam	window_link1_pos1000	0	1.08258539940555	0	1
partial	ide(ID)!id	1.40571644426339	0.302399037754578	0.0938363831791021	3.22262034734863	Positive	0.29223716850232	0.09452396024415	-140.215909066832	1	UpperBeam	window_link1_pos1000	0	1.08258539940555	0	1
partial	R!variance	1	0.215120936365682	0.0130766508093033	16.4507670582314	Positive	0.207891975437091	0.0198764581458178	-140.215909066832	1	UpperBeam	window_link1_pos1000	0	1.08258539940555	0	1
full	MeCaYear!MeCaYear.var	0.737845763851712	0.158733971619263	0.0401804482601662	3.95052764447696	Positive	0.153397259128366	0.0342463838339783	-140.215921404335	1	UpperBeam	window_link1_pos1000	0	1.08258539940555	0	1
full	BirthYear!BirthYear.var	5.63750607803834e-08	1.21280594622294e-08	7.37249891892791e-10	16.4504052094089	Boundary	1.17203082684417e-08	1.12015675759096e-09	-140.215921404335	1	UpperBeam	window_link1_pos1000	0	1.08258539940555	0	1
full	giv(ID).giv	1.66613512321735	0.358438386881884	0.118015632327033	3.03721108648231	Positive	0.3463875158744	0.10246311694759	-140.215921404335	1	UpperBeam	window_link1_pos1000	0	1.08258539940555	0	1
full	giv(ID2).giv	7.00356565932778e-08	1.50668858868017e-08	9.15897553586347e-10	16.4504052094089	Boundary	1.45603299347849e-08	1.39158899199943e-09	-140.215921404335	1	UpperBeam	window_link1_pos1000	0	1.08258539940555	0	1
full	ide(ID)!id	1.40605123901481	0.30248611349873	0.0938436688277604	3.22329803680107	Positive	0.292316384840372	0.0945127858640178	-140.215921404335	1	UpperBeam	window_link1_pos1000	0	1.08258539940555	0	1
full	R!variance	1	0.215131643218547	0.0130775893043352	16.4504052094089	Positive	0.207898813876223	0.0198697215060163	-140.215921404335	1	UpperBeam	window_link1_pos1000	0	1.08258539940555	0	1
partial	MeCaYear!MeCaYear.var	0.737813446347681	0.158718423784705	0.0401910484944752	3.94909885982505	Positive	0.153397006118375	0.0342584875018099	-140.224541014892	1	UpperBeam	window_link1_pos1010	0	1.08258539940555	0	1
partial	BirthYear!BirthYear.var	5.07218705213962e-08	1.09112884570204e-08	6.63267993650716e-10	16.4507990155883	Boundary	1.05454612154623e-08	1.00814715641021e-09	-140.224541014892	1	UpperBeam	window_link1_pos1010	0	1.08258539940555	0	1
partial	giv(ID).giv	1.66428911067405	0.358021862675239	0.11802535499475	3.03343177990158	Positive	0.346018316901896	0.10248768450858	-140.224541014892	1	UpperBeam	window_link1_pos1010	0	1.08258539940555	0	1
partial	ide(ID)!id	1.40772689947845	0.302830201469738	0.0938398803842884	3.22709492200547	Positive	0.29267708914936	0.094527850001202	-140.224541014892	1	UpperBeam	window_link1_pos1010	0	1.08258539940555	0	1
partial	R!variance	1	0.215119993502954	0.0130765680924746	16.4507990155883	Positive	0.207907577284908	0.0198759853697615	-140.224541014892	1	UpperBeam	window_link1_pos1010	0	1.08258539940555	0	1
full	MeCaYear!MeCaYear.var	0.737789626642948	0.158718417211656	0.0401818534282921	3.95000239336652	Positive	0.153395528253726	0.0342502147628882	-140.224547762522	1	UpperBeam	window_link1_pos1010	0	1.08258539940555	0	1
full	BirthYear!BirthYear.var	4.58075135692451e-08	9.85442975553057e-09	5.9903292733569e-10	16.4505644111418	Boundary	9.52394488645288e-09	9.10260233595323e-10	-140.224547762522	1	UpperBeam	window_link1_pos1010	0	1.08258539940555	0	1
full	giv(ID).giv	1.66396947183669	0.35796464374288	0.117983408593633	3.03402527533179	Positive	0.345959697606305	0.102462809613961	-140.224547762522	1	UpperBeam	window_link1_pos1010	0	1.08258539940555	0	1
full	giv(ID2).giv	1.5212400599174e-07	3.27259703565749e-08	1.9893524342794e-09	16.4505644111417	Boundary	3.16284499219031e-08	3.02291965749627e-09	-140.224547762522	1	UpperBeam	window_link1_pos1010	0	1.08258539940555	0	1
full	ide(ID)!id	1.4079612674282	0.302890384727066	0.0938454844636794	3.22754351429974	Positive	0.2927324464572	0.094520696738179	-140.224547762522	1	UpperBeam	window_link1_pos1010	0	1.08258539940555	0	1
full	R!variance	1	0.215126929791421	0.0130771762241616	16.4505644111418	Positive	0.207912286530374	0.0198714176489698	-140.224547762522	1	UpperBeam	window_link1_pos1010	0	1.08258539940555	0	1
partial	MeCaYear!MeCaYear.var	0.73779481433223	0.158713483729302	0.0401903640429042	3.94904319751549	Positive	0.153409022038121	0.034260185282062	-140.246023319004	0.341149604926952	UpperBeam	window_link1_pos1020	0.906106458128648	1.08258539940555	0.836983815434967	0.360260828335617
partial	BirthYear!BirthYear.var	5.07441721502468e-08	1.09160218864028e-08	6.63556116535752e-10	16.4507893369929	Boundary	1.05511907545043e-08	1.00855149157055e-09	-140.246023319004	0.341149604926952	UpperBeam	window_link1_pos1020	0.906106458128648	1.08258539940555	0.836983815434967	0.360260828335617
partial	giv(ID).giv	1.66006793381305	0.357111706242123	0.117962127424946	3.02734202949448	Positive	0.345176454613066	0.102489017855783	-140.246023319004	0.341149604926952	UpperBeam	window_link1_pos1020	0.906106458128648	1.08258539940555	0.836983815434967	0.360260828335617
partial	ide(ID)!id	1.41146852028741	0.303633316034913	0.0938714472498829	3.23456519453301	Positive	0.293485398824424	0.0945593674227544	-140.246023319004	0.341149604926952	UpperBeam	window_link1_pos1020	0.906106458128648	1.08258539940555	0.836983815434967	0.360260828335617
partial	R!variance	1	0.215118730365368	0.0130764990030983	16.4507893369929	Positive	0.207929113973199	0.0198752181547935	-140.246023319004	0.341149604926952	UpperBeam	window_link1_pos1020	0.906106458128648	1.08258539940555	0.836983815434967	0.360260828335617
full	MeCaYear!MeCaYear.var	0.73733131329915	0.158762748455629	0.0401939035354967	3.94992111963995	Positive	0.153327410620802	0.0342608221636629	-139.79297008994	0.341149604926952	UpperBeam	window_link1_pos1020	0.906106458128648	1.08258539940555	0.836983815434967	0.360260828335617
full	BirthYear!BirthYear.var	4.35772666438588e-08	9.38309074601296e-09	5.70575208533141e-10	16.4449674743763	Boundary	9.06185501133636e-09	8.68646917178359e-10	-139.79297008994	0.341149604926952	UpperBeam	window_link1_pos1020	0.906106458128648	1.08258539940555	0.836983815434967	0.360260828335617
full	giv(ID).giv	1.63998779395377	0.353123439769263	0.11719477200282	3.01313304112888	Positive	0.341034047193154	0.101977583645373	-139.79297008994	0.341149604926952	UpperBeam	window_link1_pos1020	0.906106458128648	1.08258539940555	0.836983815434967	0.360260828335617
full	giv(ID2).giv	0.0997050248527999	0.0214685630393742	0.0317174778876063	0.676868542809423	Positive	0.0207335739182965	0.0304637880389285	-139.79297008994	0.341149604926952	UpperBeam	window_link1_pos1020	0.906106458128648	1.08258539940555	0.836983815434967	0.360260828335617
full	ide(ID)!id	1.33184405155567	0.28677369091128	0.0941281623160169	3.04663008238165	Positive	0.276955821748611	0.0948880624438165	-139.79297008994	0.341149604926952	UpperBeam	window_link1_pos1020	0.906106458128648	1.08258539940555	0.836983815434967	0.360260828335617
full	R!variance	1	0.215320773161327	0.0130934143528608	16.4449674743763	Positive	0.207949137457281	0.0199334878958218	-139.79297008994	0.341149604926952	UpperBeam	window_link1_pos1020	0.906106458128648	1.08258539940555	0.836983815434967	0.360260828335617
partial	MeCaYear!MeCaYear.var	0.737788310814689	0.158711176335844	0.0401898765785212	3.94903368328989	Positive	0.153416590905976	0.0342610682818075	-140.257611566621	0.281175660678142	UpperBeam	window_link1_pos1030	1.16139865401908	1.08258539940555	1.07280095838795	0.300313631662807
partial	BirthYear!BirthYear.var	5.07203295426564e-08	1.09108304480559e-08	6.63239952402868e-10	16.4508039790528	Boundary	1.05468464788628e-08	1.00804538754057e-09	-140.257611566621	0.281175660678142	UpperBeam	window_link1_pos1030	1.16139865401908	1.08258539940555	1.07280095838795	0.300313631662807
partial	giv(ID).giv	1.65765991156856	0.356591654643193	0.11790837132201	3.02431159590302	Positive	0.344695800660667	0.102473577581135	-140.257611566621	0.281175660678142	UpperBeam	window_link1_pos1030	1.16139865401908	1.08258539940555	1.07280095838795	0.300313631662807
partial	ide(ID)!id	1.41360338459395	0.304090824905448	0.0938753178170486	3.2393054103751	Positive	0.293946392181354	0.0945622035927176	-140.257611566621	0.281175660678142	UpperBeam	window_link1_pos1030	1.16139865401908	1.08258539940555	1.07280095838795	0.300313631662807
partial	R!variance	1	0.215117499165296	0.0130764125230116	16.4508039790528	Positive	0.207941205705155	0.0198745827684891	-140.257611566621	0.281175660678142	UpperBeam	window_link1_pos1030	1.16139865401908	1.08258539940555	1.07280095838795	0.300313631662807
full	MeCaYear!MeCaYear.var	0.737042428126162	0.158683170946738	0.0401800260285814	3.94930483205416	Positive	0.153316007227846	0.0342614330489172	-139.676912239611	0.281175660678142	UpperBeam	window_link1_pos1030	1.16139865401908	1.08258539940555	1.07280095838795	0.300313631662807
full	BirthYear!BirthYear.var	5.11438113235596e-08	1.10111193676559e-08	6.69521776916238e-10	16.4462452862582	Boundary	1.06386886932379e-08	1.01968823935665e-09	-139.676912239611	0.281175660678142	UpperBeam	window_link1_pos1030	1.16139865401908	1.08258539940555	1.07280095838795	0.300313631662807
full	giv(ID).giv	1.65199938380606	0.355670841488558	0.117392525226017	3.02975714002047	Positive	0.343640935450532	0.101998791663305	-139.676912239611	0.281175660678142	UpperBeam	window_link1_pos1030	1.16139865401908	1.08258539940555	1.07280095838795	0.300313631662807
full	giv(ID2).giv	0.0851765786756685	0.018338278881736	0.0266529709811278	0.688038826692934	Positive	0.0177180206369973	0.0256181079768622	-139.676912239611	0.281175660678142	UpperBeam	window_link1_pos1030	1.16139865401908	1.08258539940555	1.07280095838795	0.300313631662807
full	ide(ID)!id	1.33312321456232	0.287017695151257	0.0939074767799652	3.05638810660166	Positive	0.277309854358152	0.0947068021458489	-139.676912239611	0.281175660678142	UpperBeam	window_link1_pos1030	1.16139865401908	1.08258539940555	1.07280095838795	0.300313631662807
full	R!variance	1	0.21529719985072	0.0130909636882658	16.4462452862582	Positive	0.208015171687785	0.0199376662193912	-139.676912239611	0.281175660678142	UpperBeam	window_link1_pos1030	1.16139865401908	1.08258539940555	1.07280095838795	0.300313631662807
partial	MeCaYear!MeCaYear.var	0.737782419224157	0.158710553510011	0.0401895245117853	3.94905278024552	Positive	0.153411632522447	0.0342605491322645	-140.240699226389	0.495498501688049	UpperBeam	window_link1_pos1040	0.464564363987392	1.08258539940555	0.429124911755215	0.512418653365368
partial	BirthYear!BirthYear.var	5.07681954738769e-08	1.09211716007499e-08	6.63867884138046e-10	16.4508208059044	Boundary	1.05565428843593e-08	1.00902564854679e-09	-140.240699226389	0.495498501688049	UpperBeam	window_link1_pos1040	0.464564363987392	1.08258539940555	0.429124911755215	0.512418653365368
partial	giv(ID).giv	1.65981894187435	0.357057549932269	0.117916529014166	3.0280534282804	Positive	0.345136353116678	0.10245374235972	-140.240699226389	0.495498501688049	UpperBeam	window_link1_pos1040	0.464564363987392	1.08258539940555	0.429124911755215	0.512418653365368
partial	ide(ID)!id	1.41156727432275	0.303654055161642	0.0938397569441392	3.23587853432315	Positive	0.293515858234785	0.0945274897306101	-140.240699226389	0.495498501688049	UpperBeam	window_link1_pos1040	0.464564363987392	1.08258539940555	0.429124911755215	0.512418653365368
partial	R!variance	1	0.215118372808218	0.0130764522540425	16.4508208059044	Positive	0.207936145569547	0.0198751529206112	-140.240699226389	0.495498501688049	UpperBeam	window_link1_pos1040	0.464564363987392	1.08258539940555	0.429124911755215	0.512418653365368
full	MeCaYear!MeCaYear.var	0.738327760241545	0.158935152750908	0.0402378683040627	3.94988997801508	Positive	0.153216854220702	0.0342399253274831	-140.008417044395	0.495498501688049	UpperBeam	window_link1_pos1040	0.464564363987392	1.08258539940555	0.429124911755215	0.512418653365368
full	BirthYear!BirthYear.var	4.32864631758448e-08	9.3180034767333e-09	5.66571152676481e-10	16.4463076397643	Boundary	8.98275274923088e-09	8.61917959569753e-10	-140.008417044395	0.495498501688049	UpperBeam	window_link1_pos1040	0.464564363987392	1.08258539940555	0.429124911755215	0.512418653365368
full	giv(ID).giv	1.6745757470956	0.360475342374413	0.117979736026897	3.05540048243736	Positive	0.347505866554892	0.102114039141313	-140.008417044395	0.495498501688049	UpperBeam	window_link1_pos1040	0.464564363987392	1.08258539940555	0.429124911755215	0.512418653365368
full	giv(ID2).giv	0.0755831644918447	0.0162703103429001	0.0300777721427477	0.540941339195004	Positive	0.0156849238496704	0.0288756382494324	-140.008417044395	0.495498501688049	UpperBeam	window_link1_pos1040	0.464564363987392	1.08258539940555	0.429124911755215	0.512418653365368
full	ide(ID)!id	1.33035494559385	0.286377104961773	0.0944192902458052	3.033035984662	Positive	0.276073595951694	0.0950969199872085	-140.008417044395	0.495498501688049	UpperBeam	window_link1_pos1040	0.464564363987392	1.08258539940555	0.429124911755215	0.512418653365368
full	R!variance	1	0.215263682756438	0.0130888760852295	16.4463076397643	Positive	0.207518750440289	0.0199119515971619	-140.008417044395	0.495498501688049	UpperBeam	window_link1_pos1040	0.464564363987392	1.08258539940555	0.429124911755215	0.512418653365368
partial	MeCaYear!MeCaYear.var	0.737727681423548	0.15870093656042	0.0401876358561208	3.94899906848462	Positive	0.153407577154808	0.034260342648765	-140.240606513177	0.516784125018278	UpperBeam	window_link1_pos1050	0.420306542765729	1.08258539940555	0.388243313642064	0.533224238882073
partial	BirthYear!BirthYear.var	5.08767389636268e-08	1.09446701350386e-08	6.65299771869619e-10	16.4507348383451	Boundary	1.05796182717273e-08	1.01119429627299e-09	-140.240606513177	0.516784125018278	UpperBeam	window_link1_pos1050	0.420306542765729	1.08258539940555	0.388243313642064	0.533224238882073
partial	giv(ID).giv	1.65941951137808	0.3569764795787	0.117898003366093	3.02784160364639	Positive	0.345069777282455	0.102445813577676	-140.240606513177	0.516784125018278	UpperBeam	window_link1_pos1050	0.420306542765729	1.08258539940555	0.388243313642064	0.533224238882073
partial	ide(ID)!id	1.41179176119939	0.303706476485045	0.0938347513961916	3.23660980570756	Positive	0.293576558107183	0.094522550818691	-140.240606513177	0.516784125018278	UpperBeam	window_link1_pos1050	0.420306542765729	1.08258539940555	0.388243313642064	0.533224238882073
partial	R!variance	1	0.215121298219669	0.0130766984170361	16.4507348383451	Positive	0.207946076875937	0.0198753756013316	-140.240606513177	0.516784125018278	UpperBeam	window_link1_pos1050	0.420306542765729	1.08258539940555	0.388243313642064	0.533224238882073
full	MeCaYear!MeCaYear.var	0.739546190636984	0.159133841674472	0.0402778589096076	3.95090121427763	Positive	0.153458609966751	0.0342645818705551	-140.030453241794	0.516784125018278	UpperBeam	window_link1_pos1050	0.420306542765729	1.08258539940555	0.388243313642064	0.533224238882073
full	BirthYear!BirthYear.var	5.11680872923494e-07	1.10102308754412e-07	6.69359756941385e-09	16.4488987592443	Boundary	1.06175701395718e-07	1.01812818161941e-08	-140.030453241794	0.516784125018278	UpperBeam	window_link1_pos1050	0.420306542765729	1.08258539940555	0.388243313642064	0.533224238882073
full	giv(ID).giv	1.68171964636126	0.361868550380061	0.118195323230989	3.06161479564519	Positive	0.348963137869848	0.102185411202708	-140.030453241794	0.516784125018278	UpperBeam	window_link1_pos1050	0.420306542765729	1.08258539940555	0.388243313642064	0.533224238882073
full	giv(ID2).giv	0.0571410280392126	0.0122954744737128	0.024948339608955	0.492837385831459	Positive	0.0118569777601261	0.0239905903727671	-140.030453241794	0.516784125018278	UpperBeam	window_link1_pos1050	0.420306542765729	1.08258539940555	0.388243313642064	0.533224238882073
full	ide(ID)!id	1.34078257161509	0.288506497866634	0.0943719163664569	3.05712238317097	Positive	0.278217415372631	0.0950369871503389	-140.030453241794	0.516784125018278	UpperBeam	window_link1_pos1050	0.420306542765729	1.08258539940555	0.388243313642064	0.533224238882073
full	R!variance	1	0.215177690980204	0.013081586441115	16.4488987592443	Positive	0.207503752854942	0.0198977181969363	-140.030453241794	0.516784125018278	UpperBeam	window_link1_pos1050	0.420306542765729	1.08258539940555	0.388243313642064	0.533224238882073
partial	MeCaYear!MeCaYear.var	0.737750191350536	0.158705410266595	0.0401886753572528	3.94900824313816	Positive	0.153407126368886	0.0342601992187241	-140.246218401933	0.388536707192792	UpperBeam	window_link1_pos1060	0.743516606277695	1.08258539940555	0.686797186333715	0.40725591748688
partial	BirthYear!BirthYear.var	5.0842070053651e-08	1.09371867080055e-08	6.64844965849357e-10	16.4507325313549	Boundary	1.05720553610406e-08	1.01048682918731e-09	-140.246218401933	0.388536707192792	UpperBeam	window_link1_pos1060	0.743516606277695	1.08258539940555	0.686797186333715	0.40725591748688
partial	giv(ID).giv	1.65944566816621	0.356981277225189	0.117921568042462	3.02727722460953	Positive	0.345063673724913	0.102463998217321	-140.246218401933	0.388536707192792	UpperBeam	window_link1_pos1060	0.743516606277695	1.08258539940555	0.686797186333715	0.40725591748688
partial	ide(ID)!id	1.41190395881237	0.303729907043668	0.0938533752674863	3.23621719706963	Positive	0.293590068250278	0.0945399337769814	-140.246218401933	0.388536707192792	UpperBeam	window_link1_pos1060	0.743516606277695	1.08258539940555	0.686797186333715	0.40725591748688
partial	R!variance	1	0.215120798513202	0.0130766698749241	16.4507325313549	Positive	0.207939121083868	0.0198750135098944	-140.246218401933	0.388536707192792	UpperBeam	window_link1_pos1060	0.743516606277695	1.08258539940555	0.686797186333715	0.40725591748688
full	MeCaYear!MeCaYear.var	0.739031989703451	0.159050653789392	0.040258525265059	3.95073224223229	Positive	0.153582135066784	0.034286373176973	-139.874460098794	0.388536707192792	UpperBeam	window_link1_pos1060	0.743516606277695	1.08258539940555	0.686797186333715	0.40725591748688
full	BirthYear!BirthYear.var	5.0144544241919e-07	1.07918502267387e-07	6.56121980787746e-09	16.4479327666814	Boundary	1.04208021762563e-07	9.99002447747225e-09	-139.874460098794	0.388536707192792	UpperBeam	window_link1_pos1060	0.743516606277695	1.08258539940555	0.686797186333715	0.40725591748688
full	giv(ID).giv	1.65714099400504	0.356641339197599	0.117866040657915	3.02581928778524	Positive	0.344379208900161	0.102278986211532	-139.874460098794	0.388536707192792	UpperBeam	window_link1_pos1060	0.743516606277695	1.08258539940555	0.686797186333715	0.40725591748688
full	giv(ID2).giv	0.0864771284007556	0.0186111616298078	0.030133965132332	0.617614095857538	Positive	0.0179712680902511	0.0289893522090748	-139.874460098794	0.388536707192792	UpperBeam	window_link1_pos1060	0.743516606277695	1.08258539940555	0.686797186333715	0.40725591748688
full	ide(ID)!id	1.32931524029993	0.286088371014557	0.0948825335657628	3.01518477914874	Positive	0.276252010233008	0.0956229620990453	-139.874460098794	0.388536707192792	UpperBeam	window_link1_pos1060	0.743516606277695	1.08258539940555	0.686797186333715	0.40725591748688
full	R!variance	1	0.21521484320755	0.0130846135049574	16.4479327666814	Positive	0.207815273501775	0.0199224554305969	-139.874460098794	0.388536707192792	UpperBeam	window_link1_pos1060	0.743516606277695	1.08258539940555	0.686797186333715	0.40725591748688
partial	MeCaYear!MeCaYear.var	0.737767254564472	0.158710416597977	0.0401894847045949	3.94905328507066	Positive	0.153400665422433	0.034259043568995	-140.240840529662	0.30024908538788	UpperBeam	window_link1_pos1070	1.07308753224936	1.08258539940555	0.991226680905351	0.319442747681022
partial	BirthYear!BirthYear.var	5.07718276669911e-08	1.09221680287583e-08	6.63933280675864e-10	16.4507012175077	Boundary	1.05567604154881e-08	1.00913343921085e-09	-140.240840529662	0.30024908538788	UpperBeam	window_link1_pos1070	1.07308753224936	1.08258539940555	0.991226680905351	0.319442747681022
partial	giv(ID).giv	1.66152537214245	0.357431672887825	0.117993099503434	3.02925912101685	Positive	0.345473584150019	0.102497279641895	-140.240840529662	0.30024908538788	UpperBeam	window_link1_pos1070	1.07308753224936	1.08258539940555	0.991226680905351	0.319442747681022
partial	ide(ID)!id	1.4101209748859	0.303348903049111	0.0938684519583939	3.23163849749612	Positive	0.293200185472211	0.0945567045544944	-140.240840529662	0.30024908538788	UpperBeam	window_link1_pos1070	1.07308753224936	1.08258539940555	0.991226680905351	0.319442747681022
partial	R!variance	1	0.215122608947546	0.0130768048184232	16.4507012175077	Positive	0.207925554398576	0.019875854102194	-140.240840529662	0.30024908538788	UpperBeam	window_link1_pos1070	1.07308753224936	1.08258539940555	0.991226680905351	0.319442747681022
full	MeCaYear!MeCaYear.var	0.741911981355545	0.159630638212974	0.0403961470949564	3.9516302838917	Positive	0.153908609548179	0.0343471500930064	-139.704296763537	0.30024908538788	UpperBeam	window_link1_pos1070	1.07308753224936	1.08258539940555	0.991226680905351	0.319442747681022
full	BirthYear!BirthYear.var	5.01764191587483e-07	1.0796016259123e-07	6.56342979060877e-09	16.4487418979791	Boundary	1.04090284277653e-07	9.99776132539048e-09	-139.704296763537	0.30024908538788	UpperBeam	window_link1_pos1070	1.07308753224936	1.08258539940555	0.991226680905351	0.319442747681022
full	giv(ID).giv	1.59333321188835	0.342823412872982	0.11637598494954	2.94582609136781	Positive	0.330534760660712	0.101754376090689	-139.704296763537	0.30024908538788	UpperBeam	window_link1_pos1070	1.07308753224936	1.08258539940555	0.991226680905351	0.319442747681022
full	giv(ID2).giv	0.187108610234268	0.0402585045361668	0.0464636720201885	0.866451203397667	Positive	0.0388154211811383	0.0443463999171451	-139.704296763537	0.30024908538788	UpperBeam	window_link1_pos1070	1.07308753224936	1.08258539940555	0.991226680905351	0.319442747681022
full	ide(ID)!id	1.29811664523622	0.279304275657245	0.0954657649599901	2.92570091251353	Positive	0.269292494150876	0.0961793094891175	-139.704296763537	0.30024908538788	UpperBeam	window_link1_pos1070	1.07308753224936	1.08258539940555	0.991226680905351	0.319442747681022
full	R!variance	1	0.215161154186124	0.0130807058388192	16.4487418979791	Positive	0.207448610368811	0.0199252188438548	-139.704296763537	0.30024908538788	UpperBeam	window_link1_pos1070	1.07308753224936	1.08258539940555	0.991226680905351	0.319442747681022
partial	MeCaYear!MeCaYear.var	0.737749342600994	0.158708549660331	0.0401889390244477	3.94906045078188	Positive	0.153388542083912	0.0342572327921635	-140.234393015689	0.491812761420851	UpperBeam	window_link1_pos1080	0.472557902592144	1.08258539940555	0.436508660519184	0.508812407816782
partial	BirthYear!BirthYear.var	5.07583496472951e-08	1.09194052647649e-08	6.63767783479941e-10	16.4506406254273	Boundary	1.05533801270968e-08	1.00891012129139e-09	-140.234393015689	0.491812761420851	UpperBeam	window_link1_pos1080	0.472557902592144	1.08258539940555	0.436508660519184	0.508812407816782
partial	giv(ID).giv	1.66372221444558	0.357908742773546	0.11806008464772	3.03158128203542	Positive	0.345911422986445	0.102526367558509	-140.234393015689	0.491812761420851	UpperBeam	window_link1_pos1080	0.472557902592144	1.08258539940555	0.436508660519184	0.508812407816782
partial	ide(ID)!id	1.40820539008587	0.302940608928829	0.0938789598915585	3.22692762338613	Positive	0.292785854580965	0.0945686020579575	-140.234393015689	0.491812761420851	UpperBeam	window_link1_pos1080	0.472557902592144	1.08258539940555	0.436508660519184	0.508812407816782
partial	R!variance	1	0.215125301366981	0.0130770166503101	16.4506406254273	Positive	0.207914169795297	0.0198767321692296	-140.234393015689	0.491812761420851	UpperBeam	window_link1_pos1080	0.472557902592144	1.08258539940555	0.436508660519184	0.508812407816782
full	MeCaYear!MeCaYear.var	0.74202362295673	0.159554519252036	0.0403815371809634	3.95117497724314	Positive	0.154138183242647	0.0343809859445316	-139.998114064392	0.491812761420851	UpperBeam	window_link1_pos1080	0.472557902592144	1.08258539940555	0.436508660519184	0.508812407816782
full	BirthYear!BirthYear.var	4.42073980975637e-07	9.50574878294874e-08	5.77763776597209e-09	16.452656203083	Boundary	9.18306077843059e-08	8.78654315070295e-09	-139.998114064392	0.491812761420851	UpperBeam	window_link1_pos1080	0.472557902592144	1.08258539940555	0.436508660519184	0.508812407816782
full	giv(ID).giv	1.56369396960034	0.336235170765498	0.116468384834022	2.88692224284438	Positive	0.324821124509851	0.102512382349565	-139.998114064392	0.491812761420851	UpperBeam	window_link1_pos1080	0.472557902592144	1.08258539940555	0.436508660519184	0.508812407816782
full	giv(ID2).giv	0.126974517094345	0.0273028477874068	0.039900085881689	0.684280426572632	Positive	0.0263760084955895	0.0383038896076771	-139.998114064392	0.491812761420851	UpperBeam	window_link1_pos1080	0.472557902592144	1.08258539940555	0.436508660519184	0.508812407816782
full	ide(ID)!id	1.38132307598331	0.297020650693102	0.0942813554427779	3.150364664341	Positive	0.286937804695239	0.0949460285965708	-139.998114064392	0.491812761420851	UpperBeam	window_link1_pos1080	0.472557902592144	1.08258539940555	0.436508660519184	0.508812407816782
full	R!variance	1	0.215026199053154	0.0130693911304644	16.452656203083	Positive	0.207726787226066	0.0198757301465955	-139.998114064392	0.491812761420851	UpperBeam	window_link1_pos1080	0.472557902592144	1.08258539940555	0.436508660519184	0.508812407816782
partial	MeCaYear!MeCaYear.var	0.737929350269718	0.158744403439345	0.040197023096656	3.94915820153237	Positive	0.153409294051101	0.0342604303932421	-140.219868695769	1	UpperBeam	window_link1_pos1090	0	1.08258539940555	0	1
partial	BirthYear!BirthYear.var	5.07625062856722e-08	1.09201020049679e-08	6.63806897791393e-10	16.4507208968468	Boundary	1.0553097326598e-08	1.00898730458547e-09	-140.219868695769	1	UpperBeam	window_link1_pos1090	0	1.08258539940555	0	1
partial	giv(ID).giv	1.66615904234436	0.358426485022383	0.118090600326816	3.03518217394473	Positive	0.346380425672839	0.102516500505992	-140.219868695769	1	UpperBeam	window_link1_pos1090	0	1.08258539940555	0	1
partial	ide(ID)!id	1.40611132212076	0.302484652382757	0.0938558155847842	3.2228653120542	Positive	0.292318695827673	0.094544073623573	-140.219868695769	1	UpperBeam	window_link1_pos1090	0	1.08258539940555	0	1
partial	R!variance	1	0.215121411529875	0.013076716387007	16.4507208968468	Positive	0.20789157389529	0.0198766250607737	-140.219868695769	1	UpperBeam	window_link1_pos1090	0	1.08258539940555	0	1
full	MeCaYear!MeCaYear.var	0.737922368302732	0.158743774880426	0.0401942068085378	3.94941926921435	Positive	0.153408933823431	0.0342580554497682	-140.21987163174	1	UpperBeam	window_link1_pos1090	0	1.08258539940555	0	1
full	BirthYear!BirthYear.var	5.68046714251074e-07	1.22199683329892e-07	7.42824456998688e-09	16.4506812044973	Boundary	1.18092965518305e-07	1.12901312585208e-08	-140.21987163174	1	UpperBeam	window_link1_pos1090	0	1.08258539940555	0	1
full	giv(ID).giv	1.66605113580602	0.358405243968926	0.118077991081153	3.03532640322955	Positive	0.346360456625246	0.102509966163542	-140.21987163174	1	UpperBeam	window_link1_pos1090	0	1.08258539940555	0	1
full	giv(ID2).giv	4.90713267996755e-08	1.05563511680618e-08	6.41696902203413e-10	16.4506812044973	Boundary	1.02015879298445e-08	9.753101403439e-10	-140.21987163174	1	UpperBeam	window_link1_pos1090	0	1.08258539940555	0	1
full	ide(ID)!id	1.40619142722854	0.302503549087666	0.0938590031842662	3.22295718924037	Positive	0.292337428527819	0.0945433844625848	-140.21987163174	1	UpperBeam	window_link1_pos1090	0	1.08258539940555	0	1
full	R!variance	1	0.215122595139034	0.0130768198875694	16.4506812044973	Positive	0.20789305272895	0.019875357035391	-140.21987163174	1	UpperBeam	window_link1_pos1090	0	1.08258539940555	0	1
partial	MeCaYear!MeCaYear.var	0.737975805708352	0.158753105744174	0.0401993689886573	3.94914422136744	Positive	0.153434066893294	0.0342640327187473	-140.245257654582	0.339887914881011	UpperBeam	window_link1_pos110	0.910854052882314	1.08258539940555	0.841369238290544	0.359005461430403
partial	BirthYear!BirthYear.var	5.06207398928467e-08	1.08895164460626e-08	6.61948698688658e-10	16.4506954506219	Boundary	1.05246620970885e-08	1.00610370321173e-09	-140.245257654582	0.339887914881011	UpperBeam	window_link1_pos110	0.910854052882314	1.08258539940555	0.841369238290544	0.359005461430403
partial	giv(ID).giv	1.66167342570434	0.357458625367693	0.117999800529879	3.02931550530189	Positive	0.345481938001484	0.102496507600036	-140.245257654582	0.339887914881011	UpperBeam	window_link1_pos110	0.910854052882314	1.08258539940555	0.841369238290544	0.359005461430403
partial	ide(ID)!id	1.41007661946131	0.303335205497503	0.0938737740128673	3.23130936928055	Positive	0.293171928783529	0.0945587710837817	-140.245257654582	0.339887914881011	UpperBeam	window_link1_pos110	0.910854052882314	1.08258539940555	0.841369238290544	0.359005461430403
partial	R!variance	1	0.215119661804892	0.013076630252538	16.4506954506219	Positive	0.207912055797031	0.0198753259107124	-140.245257654582	0.339887914881011	UpperBeam	window_link1_pos110	0.910854052882314	1.08258539940555	0.841369238290544	0.359005461430403
full	MeCaYear!MeCaYear.var	0.730531429068743	0.157289229472706	0.0398653148091562	3.94551580053195	Positive	0.152493113779691	0.0341279678803714	-139.789830628141	0.339887914881011	UpperBeam	window_link1_pos110	0.910854052882314	1.08258539940555	0.841369238290544	0.359005461430403
full	BirthYear!BirthYear.var	5.76557327486422e-08	1.24137380239459e-08	7.54715243798577e-10	16.4482407450338	Boundary	1.2035214180036e-08	1.14984659808637e-09	-139.789830628141	0.339887914881011	UpperBeam	window_link1_pos110	0.910854052882314	1.08258539940555	0.841369238290544	0.359005461430403
full	giv(ID).giv	1.57248018189751	0.338567495291822	0.117817072664579	2.87367091742053	Positive	0.328243782201246	0.103770297002092	-139.789830628141	0.339887914881011	UpperBeam	window_link1_pos110	0.910854052882314	1.08258539940555	0.841369238290544	0.359005461430403
full	giv(ID2).giv	0.11537645483277	0.0248414687689379	0.0360894482120319	0.688330523176467	Positive	0.0240839944103969	0.0348360355079949	-139.789830628141	0.339887914881011	UpperBeam	window_link1_pos110	0.910854052882314	1.08258539940555	0.841369238290544	0.359005461430403
full	ide(ID)!id	1.37219822475343	0.295445196287335	0.0952238354671225	3.10263911171003	Positive	0.28643638273354	0.0961849422440115	-139.789830628141	0.339887914881011	UpperBeam	window_link1_pos110	0.910854052882314	1.08258539940555	0.841369238290544	0.359005461430403
full	R!variance	1	0.215307956939256	0.0130900295221094	16.4482407450338	Positive	0.208742714839913	0.0199433177460302	-139.789830628141	0.339887914881011	UpperBeam	window_link1_pos110	0.910854052882314	1.08258539940555	0.841369238290544	0.359005461430403
partial	MeCaYear!MeCaYear.var	0.737977211877555	0.158753686758393	0.0401990605442998	3.94918897628078	Positive	0.153419171835811	0.0342619540320665	-140.212380949307	1	UpperBeam	window_link1_pos1100	0	1.08258539940555	0	1
partial	BirthYear!BirthYear.var	5.07321630091759e-08	1.09135048959625e-08	6.63404124076599e-10	16.4507643228072	Boundary	1.05467842489404e-08	1.00838637417951e-09	-140.212380949307	1	UpperBeam	window_link1_pos1100	0	1.08258539940555	0	1
partial	giv(ID).giv	1.66661403115932	0.358522075738171	0.118068765957688	3.0365530869244	Positive	0.346474850869554	0.102491929786305	-140.212380949307	1	UpperBeam	window_link1_pos1100	0	1.08258539940555	0	1
partial	ide(ID)!id	1.40561073670038	0.302375036799092	0.0938303131345218	3.22257303314746	Positive	0.292214490742131	0.0945185740629666	-140.212380949307	1	UpperBeam	window_link1_pos1100	0	1.08258539940555	0	1
partial	R!variance	1	0.215120039214345	0.0130765984481405	16.4507643228072	Positive	0.20789147600572	0.0198766682586966	-140.212380949307	1	UpperBeam	window_link1_pos1100	0	1.08258539940555	0	1
full	MeCaYear!MeCaYear.var	0.737943105404248	0.158754022767034	0.0401854413607119	3.95053575104549	Positive	0.153416974586539	0.0342496891412229	-140.212392529374	1	UpperBeam	window_link1_pos1100	0	1.08258539940555	0	1
full	BirthYear!BirthYear.var	5.50754025104633e-08	1.18483954115405e-08	7.20249108112536e-10	16.4504131668974	Boundary	1.14500719166723e-08	1.09435551041024e-09	-140.212392529374	1	UpperBeam	window_link1_pos1100	0	1.08258539940555	0	1
full	giv(ID).giv	1.66617092192082	0.358444078595311	0.118010107122182	3.03740151870379	Positive	0.346393780378404	0.102456591856848	-140.212392529374	1	UpperBeam	window_link1_pos1100	0	1.08258539940555	0	1
full	giv(ID2).giv	5.38897210610561e-08	1.15933192431542e-08	7.04743347509536e-10	16.4504131668974	Boundary	1.12035709879974e-08	1.07079586366044e-09	-140.212392529374	1	UpperBeam	window_link1_pos1100	0	1.08258539940555	0	1
full	ide(ID)!id	1.4059344739957	0.302459297822701	0.093837340804973	3.22322963575148	Positive	0.292291115517882	0.0945077411591799	-140.212392529374	1	UpperBeam	window_link1_pos1100	0	1.08258539940555	0	1
full	R!variance	1	0.215130437027484	0.0130775096555255	16.4504131668974	Positive	0.207898106863532	0.0198701318651704	-140.212392529374	1	UpperBeam	window_link1_pos1100	0	1.08258539940555	0	1
partial	MeCaYear!MeCaYear.var	0.737857251374135	0.158730624033251	0.0401939472925727	3.9491175842434	Positive	0.153411215940559	0.0342608103614533	-140.220470357882	1	UpperBeam	window_link1_pos1110	0	1.08258539940555	0	1
partial	BirthYear!BirthYear.var	5.07855689235951e-08	1.09251823873971e-08	6.64117690467681e-10	16.450672138704	Boundary	1.05590557879485e-08	1.00946462964654e-09	-140.220470357882	1	UpperBeam	window_link1_pos1110	0	1.08258539940555	0	1
partial	giv(ID).giv	1.66463785668019	0.358103149746294	0.118024228078475	3.03414947571772	Positive	0.346102335131088	0.102484182250191	-140.220470357882	1	UpperBeam	window_link1_pos1110	0	1.08258539940555	0	1
partial	ide(ID)!id	1.40717437444915	0.302716638162653	0.0938351678415897	3.2260467490578	Positive	0.29257194589144	0.0945248391787808	-140.220470357882	1	UpperBeam	window_link1_pos1110	0	1.08258539940555	0	1
partial	R!variance	1	0.215123756983674	0.0130768977200358	16.450672138704	Positive	0.207914492477856	0.0198769975613591	-140.220470357882	1	UpperBeam	window_link1_pos1110	0	1.08258539940555	0	1
full	MeCaYear!MeCaYear.var	0.73786100902133	0.158731181064964	0.0401951036436638	3.94901783242412	Positive	0.153411357913215	0.0342617600087658	-140.220474769957	1	UpperBeam	window_link1_pos1110	0	1.08258539940555	0	1
full	BirthYear!BirthYear.var	4.63377162010293e-07	9.96832781582834e-08	6.05952183895975e-09	16.4506838670617	Boundary	9.63424259865127e-08	9.21084905743765e-09	-140.220474769957	1	UpperBeam	window_link1_pos1110	0	1.08258539940555	0	1
full	giv(ID).giv	1.66470267870492	0.358116527478961	0.118031596410021	3.03407340382762	Positive	0.346114370239756	0.102487704947144	-140.220474769957	1	UpperBeam	window_link1_pos1110	0	1.08258539940555	0	1
full	giv(ID2).giv	1.00682098020362e-06	2.16590768931776e-07	1.31660647473412e-08	16.4506838670617	Boundary	2.09331800786464e-07	2.0013235085399e-08	-140.220474769957	1	UpperBeam	window_link1_pos1110	0	1.08258539940555	0	1
full	ide(ID)!id	1.40712441824595	0.302705412107057	0.0938329350268363	3.22600387614948	Positive	0.29256034011375	0.0945248161545023	-140.220474769957	1	UpperBeam	window_link1_pos1110	0	1.08258539940555	0	1
full	R!variance	1	0.215123416367398	0.0130768676916907	16.4506838670617	Positive	0.207913626059052	0.019877650028063	-140.220474769957	1	UpperBeam	window_link1_pos1110	0	1.08258539940555	0	1
partial	MeCaYear!MeCaYear.var	0.737768329997324	0.15871410627526	0.0401902227495294	3.94907257081869	Positive	0.153409588323556	0.0342605307987853	-140.228396702413	0.858461382210596	UpperBeam	window_link1_pos1120	0.0318026959999997	1.08258539940555	0.0293766164013135	0.863912336508749
partial	BirthYear!BirthYear.var	5.08437539326929e-08	1.0937879327425e-08	6.64892760778989e-10	16.4505916933283	Boundary	1.05723152411095e-08	1.0106422645007e-09	-140.228396702413	0.858461382210596	UpperBeam	window_link1_pos1120	0.0318026959999997	1.08258539940555	0.0293766164013135	0.863912336508749
partial	giv(ID).giv	1.66242539288469	0.357633080403367	0.117980632834772	3.03128633751457	Positive	0.345680323716242	0.102478865060234	-140.228396702413	0.858461382210596	UpperBeam	window_link1_pos1120	0.0318026959999997	1.08258539940555	0.0293766164013135	0.863912336508749
partial	ide(ID)!id	1.40894715455374	0.30310299226978	0.0938430172134479	3.22989393638491	Positive	0.292972731630428	0.0945348146752274	-140.228396702413	0.858461382210596	UpperBeam	window_link1_pos1120	0.0318026959999997	1.08258539940555	0.0293766164013135	0.863912336508749
partial	R!variance	1	0.215127296499479	0.0130771768280363	16.4505916933283	Positive	0.207937345757458	0.0198774123924561	-140.228396702413	0.858461382210596	UpperBeam	window_link1_pos1120	0.0318026959999997	1.08258539940555	0.0293766164013135	0.863912336508749
full	MeCaYear!MeCaYear.var	0.738919660365338	0.158914350704395	0.0402360525900727	3.9495512227162	Positive	0.153358263615124	0.0342523426222329	-140.212495354413	0.858461382210596	UpperBeam	window_link1_pos1120	0.0318026959999997	1.08258539940555	0.0293766164013135	0.863912336508749
full	BirthYear!BirthYear.var	4.58252470311492e-07	9.85531955425716e-08	5.99071944437093e-09	16.4509782936297	Boundary	9.51075020923998e-08	9.1112829202823e-09	-140.212495354413	0.858461382210596	UpperBeam	window_link1_pos1120	0.0318026959999997	1.08258539940555	0.0293766164013135	0.863912336508749
full	giv(ID).giv	1.67295864903197	0.359791668467411	0.1180475417423	3.047853967623	Positive	0.347212352407293	0.102301518164204	-140.212495354413	0.858461382210596	UpperBeam	window_link1_pos1120	0.0318026959999997	1.08258539940555	0.0293766164013135	0.863912336508749
full	giv(ID2).giv	0.0295144701113725	0.00634747335294078	0.0348757452449747	0.182002515167913	Positive	0.00612554805425353	0.0336232224799414	-140.212495354413	0.858461382210596	UpperBeam	window_link1_pos1120	0.0318026959999997	1.08258539940555	0.0293766164013135	0.863912336508749
full	ide(ID)!id	1.37686463075364	0.296112771848403	0.0974245503081519	3.0394060933492	Positive	0.285759846883839	0.0980893681829419	-140.212495354413	0.858461382210596	UpperBeam	window_link1_pos1120	0.0318026959999997	1.08258539940555	0.0293766164013135	0.863912336508749
full	R!variance	1	0.215063097151623	0.0130729670487075	16.4509782936297	Positive	0.207543893931988	0.0198826706031481	-140.212495354413	0.858461382210596	UpperBeam	window_link1_pos1120	0.0318026959999997	1.08258539940555	0.0293766164013135	0.863912336508749
partial	MeCaYear!MeCaYear.var	0.737744733704815	0.158708791277171	0.0401887767906717	3.94908240436941	Positive	0.153397437808405	0.034258617851867	-140.22342834986	1	UpperBeam	window_link1_pos1130	0	1.08258539940555	0	1
partial	BirthYear!BirthYear.var	5.07931429910125e-08	1.09269750917634e-08	6.64228394632644e-10	16.4506293016977	Boundary	1.05612925949734e-08	1.00964301937058e-09	-140.22342834986	1	UpperBeam	window_link1_pos1130	0	1.08258539940555	0	1
partial	giv(ID).giv	1.66373604136537	0.357914498153523	0.118011308373905	3.03288306082932	Positive	0.345936520147444	0.102486531576838	-140.22342834986	1	UpperBeam	window_link1_pos1130	0	1.08258539940555	0	1
partial	ide(ID)!id	1.40788720690828	0.302874512896774	0.0938389384434658	3.22759952233735	Positive	0.292738504792058	0.0945310518987212	-140.22342834986	1	UpperBeam	window_link1_pos1130	0	1.08258539940555	0	1
partial	R!variance	1	0.21512697282184	0.0130771272561372	16.4506293016977	Positive	0.2079275266908	0.0198775456669265	-140.22342834986	1	UpperBeam	window_link1_pos1130	0	1.08258539940555	0	1
full	MeCaYear!MeCaYear.var	0.737741128555742	0.158708567036859	0.0401871596164304	3.94923573976529	Positive	0.153397229536911	0.0342572438092619	-140.223429168739	1	UpperBeam	window_link1_pos1130	0	1.08258539940555	0	1
full	BirthYear!BirthYear.var	5.76992939664652e-08	1.24127175644705e-08	7.54544775189506e-10	16.4506043545965	Boundary	1.19973138247271e-08	1.14688226169684e-09	-140.223429168739	1	UpperBeam	window_link1_pos1130	0	1.08258539940555	0	1
full	giv(ID).giv	1.66368451996313	0.357904657805455	0.11800513411831	3.03295835795268	Positive	0.345927028204863	0.102483185115658	-140.223429168739	1	UpperBeam	window_link1_pos1130	0	1.08258539940555	0	1
full	giv(ID2).giv	9.06836112687272e-08	1.95085585459532e-08	1.18588704253301e-09	16.4506043545965	Boundary	1.88556855441385e-08	1.80250776120695e-09	-140.223429168739	1	UpperBeam	window_link1_pos1130	0	1.08258539940555	0	1
full	ide(ID)!id	1.40792526362846	0.302883752086463	0.0938403165533378	3.22765057931478	Positive	0.292747450936392	0.0945305087091598	-140.223429168739	1	UpperBeam	window_link1_pos1130	0	1.08258539940555	0	1
full	R!variance	1	0.215127720136139	0.0130771925151813	16.4506043545965	Positive	0.207928260468835	0.0198768855363015	-140.223429168739	1	UpperBeam	window_link1_pos1130	0	1.08258539940555	0	1
partial	MeCaYear!MeCaYear.var	0.737818365413442	0.158722986739716	0.0401918790591477	3.94913078102503	Positive	0.153395672320147	0.0342583897065701	-140.214911986302	1	UpperBeam	window_link1_pos1140	0	1.08258539940555	0	1
partial	BirthYear!BirthYear.var	5.07478802927654e-08	1.09171247401299e-08	6.63627558281581e-10	16.4506802104467	Boundary	1.05507067609641e-08	1.00873762146145e-09	-140.214911986302	1	UpperBeam	window_link1_pos1140	0	1.08258539940555	0	1
partial	giv(ID).giv	1.66620942055755	0.358442874509568	0.118067400816926	3.03591738303248	Positive	0.346412242191025	0.102499108900828	-140.214911986302	1	UpperBeam	window_link1_pos1140	0	1.08258539940555	0	1
partial	ide(ID)!id	1.40587556051366	0.302438619597195	0.0938346789549006	3.22310070184772	Positive	0.292287691541281	0.0945253113190329	-140.214911986302	1	UpperBeam	window_link1_pos1140	0	1.08258539940555	0	1
partial	R!variance	1	0.215124743676954	0.0130769512825581	16.4506802104467	Positive	0.207904383396841	0.0198774336118479	-140.214911986302	1	UpperBeam	window_link1_pos1140	0	1.08258539940555	0	1
full	MeCaYear!MeCaYear.var	0.73781470756944	0.158722751984403	0.040190248546875	3.94928515555907	Positive	0.153395461762303	0.0342570047787646	-140.214914386316	1	UpperBeam	window_link1_pos1140	0	1.08258539940555	0	1
full	BirthYear!BirthYear.var	5.77473177998718e-08	1.24229201544493e-08	7.5516263551464e-10	16.4506552234052	Boundary	1.20059635414791e-08	1.14782972980793e-09	-140.214914386316	1	UpperBeam	window_link1_pos1140	0	1.08258539940555	0	1
full	giv(ID).giv	1.66615661740006	0.358432762098162	0.118061112317702	3.03599343646383	Positive	0.346402506038882	0.102495719698502	-140.214914386316	1	UpperBeam	window_link1_pos1140	0	1.08258539940555	0	1
full	giv(ID2).giv	2.03215598107676e-07	4.3716855528759e-08	2.65745375701272e-09	16.4506552234052	Boundary	4.22495650862255e-08	4.03926821115852e-09	-140.214914386316	1	UpperBeam	window_link1_pos1140	0	1.08258539940555	0	1
full	ide(ID)!id	1.40591456775795	0.302448063124985	0.0938361080646049	3.22315225304052	Positive	0.292296849204896	0.0945247854280607	-140.214914386316	1	UpperBeam	window_link1_pos1140	0	1.08258539940555	0	1
full	R!variance	1	0.215125492018556	0.0130770166353305	16.4506552234052	Positive	0.207905128738391	0.0198767626539094	-140.214914386316	1	UpperBeam	window_link1_pos1140	0	1.08258539940555	0	1
partial	MeCaYear!MeCaYear.var	0.738000316468809	0.158757042551957	0.0402007886652642	3.94910268735926	Positive	0.153449729209489	0.0342661587891679	-140.278753235512	0.130629889993681	UpperBeam	window_link1_pos120	2.28500299143878	1.08258539940555	2.11069075261265	0.146273278640348
partial	BirthYear!BirthYear.var	5.04478254804364e-08	1.08522278347693e-08	6.59682971753337e-10	16.4506714580273	Boundary	1.04894333869946e-08	1.00257436490793e-09	-140.278753235512	0.130629889993681	UpperBeam	window_link1_pos120	2.28500299143878	1.08258539940555	2.11069075261265	0.146273278640348
partial	giv(ID).giv	1.65699783637516	0.356449814651304	0.117935411780271	3.02241548378545	Positive	0.344533550485575	0.10249970861741	-140.278753235512	0.130629889993681	UpperBeam	window_link1_pos120	2.28500299143878	1.08258539940555	2.11069075261265	0.146273278640348
partial	ide(ID)!id	1.41439651034302	0.304261938602238	0.0939170677287749	3.2396873748329	Positive	0.29409033663491	0.0945974075605625	-140.278753235512	0.130629889993681	UpperBeam	window_link1_pos120	2.28500299143878	1.08258539940555	2.11069075261265	0.146273278640348
partial	R!variance	1	0.215117851590605	0.0130765392853089	16.4506714580273	Positive	0.207926373180593	0.0198734901922924	-140.278753235512	0.130629889993681	UpperBeam	window_link1_pos120	2.28500299143878	1.08258539940555	2.11069075261265	0.146273278640348
full	MeCaYear!MeCaYear.var	0.72810440175956	0.156806393687344	0.0397502471311089	3.94479041023687	Positive	0.15250512253789	0.0341407390706093	-139.136251739793	0.130629889993681	UpperBeam	window_link1_pos120	2.28500299143878	1.08258539940555	2.11069075261265	0.146273278640348
full	BirthYear!BirthYear.var	6.6402802170037e-08	1.43006743454026e-08	8.69447808359747e-10	16.4479963120287	Boundary	1.390840030266e-08	1.32939062831518e-09	-139.136251739793	0.130629889993681	UpperBeam	window_link1_pos120	2.28500299143878	1.08258539940555	2.11069075261265	0.146273278640348
full	giv(ID).giv	1.54495105988894	0.332724542715544	0.116642396407538	2.85251806344098	Positive	0.323597756220147	0.103187213745324	-139.136251739793	0.130629889993681	UpperBeam	window_link1_pos120	2.28500299143878	1.08258539940555	2.11069075261265	0.146273278640348
full	giv(ID2).giv	0.101119266807214	0.0217772994120473	0.0262003737558154	0.831182776818732	Positive	0.02117993812166	0.0252950853686838	-139.136251739793	0.130629889993681	UpperBeam	window_link1_pos120	2.28500299143878	1.08258539940555	2.11069075261265	0.146273278640348
full	ide(ID)!id	1.40011992811816	0.301533346217144	0.0942507676048041	3.19926674211802	Positive	0.293262148517973	0.0955107028449698	-139.136251739793	0.130629889993681	UpperBeam	window_link1_pos120	2.28500299143878	1.08258539940555	2.11069075261265	0.146273278640348
full	R!variance	1	0.215362512997313	0.0130935409342118	16.4479963120287	Positive	0.20945502069393	0.0200200983222218	-139.136251739793	0.130629889993681	UpperBeam	window_link1_pos120	2.28500299143878	1.08258539940555	2.11069075261265	0.146273278640348
partial	MeCaYear!MeCaYear.var	0.737992000333083	0.15875646388696	0.0402002491307611	3.94914129438766	Positive	0.153434086472978	0.0342639840418925	-140.251603723903	0.280999005507286	UpperBeam	window_link1_pos130	1.1622518991835	1.08258539940555	1.07358911345165	0.300136155069945
partial	BirthYear!BirthYear.var	5.03437089764799e-08	1.08299130782623e-08	6.58325592069403e-10	16.450694320145	Boundary	1.04668356743452e-08	1.00056313697936e-09	-140.251603723903	0.280999005507286	UpperBeam	window_link1_pos130	1.1622518991835	1.08258539940555	1.07358911345165	0.300136155069945
partial	giv(ID).giv	1.66159828109687	0.35744217740644	0.118002904752756	3.02909642906982	Positive	0.345458777642715	0.102499204303193	-140.251603723903	0.280999005507286	UpperBeam	window_link1_pos130	1.1622518991835	1.08258539940555	1.07358911345165	0.300136155069945
partial	ide(ID)!id	1.41024050371708	0.303370220136861	0.0938816962838548	3.23140965859426	Positive	0.293199605547707	0.0945639499759046	-140.251603723903	0.280999005507286	UpperBeam	window_link1_pos130	1.1622518991835	1.08258539940555	1.07358911345165	0.300136155069945
partial	R!variance	1	0.215119491559946	0.0130766208023522	16.450694320145	Positive	0.207907519869765	0.0198746408900229	-140.251603723903	0.280999005507286	UpperBeam	window_link1_pos130	1.1622518991835	1.08258539940555	1.07358911345165	0.300136155069945
full	MeCaYear!MeCaYear.var	0.73008130108411	0.157194862098527	0.0398429605847841	3.9453609819989	Positive	0.152452475547233	0.0341329949995962	-139.670477774311	0.280999005507286	UpperBeam	window_link1_pos130	1.1622518991835	1.08258539940555	1.07358911345165	0.300136155069945
full	BirthYear!BirthYear.var	9.93916151648433e-08	2.14001525807979e-08	1.30107654695407e-09	16.4480349990917	Boundary	2.07545348141612e-08	1.98574871672979e-09	-139.670477774311	0.280999005507286	UpperBeam	window_link1_pos130	1.1622518991835	1.08258539940555	1.07358911345165	0.300136155069945
full	giv(ID).giv	1.54922097564121	0.333565011546583	0.117530136584295	2.83812323579956	Positive	0.323501742279237	0.1037980330895	-139.670477774311	0.280999005507286	UpperBeam	window_link1_pos130	1.1622518991835	1.08258539940555	1.07358911345165	0.300136155069945
full	giv(ID2).giv	0.096364311334875	0.0207483394096133	0.0287627383420822	0.721361755019577	Positive	0.0201223860898657	0.0277128000910961	-139.670477774311	0.280999005507286	UpperBeam	window_link1_pos130	1.1622518991835	1.08258539940555	1.07358911345165	0.300136155069945
full	ide(ID)!id	1.41324407613836	0.304287628419257	0.0946645263336444	3.21437860837964	Positive	0.29510762382193	0.0957143289380701	-139.670477774311	0.280999005507286	UpperBeam	window_link1_pos130	1.1622518991835	1.08258539940555	1.07358911345165	0.300136155069945
full	R!variance	1	0.215311448006004	0.0130904055115334	16.4480349990917	Positive	0.2088157515072	0.0199790365961593	-139.670477774311	0.280999005507286	UpperBeam	window_link1_pos130	1.1622518991835	1.08258539940555	1.07358911345165	0.300136155069945
partial	MeCaYear!MeCaYear.var	0.737943085715678	0.15874800476298	0.0401981240036187	3.94913963519018	Positive	0.153426922000326	0.0342632440657409	-140.230989452684	0.804704348106951	UpperBeam	window_link1_pos140	0.0611392106580979	1.08258539940555	0.056475184952309	0.812156381677119
partial	BirthYear!BirthYear.var	5.04821902163528e-08	1.08598442454937e-08	6.6014624410474e-10	16.4506642921544	Boundary	1.0495832552206e-08	1.00338916867206e-09	-140.230989452684	0.804704348106951	UpperBeam	window_link1_pos140	0.0611392106580979	1.08258539940555	0.056475184952309	0.812156381677119
partial	giv(ID).giv	1.6636213702327	0.35788203496665	0.118013341737636	3.03255572376116	Positive	0.345886168119894	0.102486090667387	-140.230989452684	0.804704348106951	UpperBeam	window_link1_pos140	0.0611392106580979	1.08258539940555	0.056475184952309	0.812156381677119
partial	ide(ID)!id	1.40817211667729	0.302929207160445	0.0938490485960897	3.22783460985524	Positive	0.292775307053588	0.0945354093717531	-140.230989452684	0.804704348106951	UpperBeam	window_link1_pos140	0.0611392106580979	1.08258539940555	0.056475184952309	0.812156381677119
partial	R!variance	1	0.21512228766128	0.0130768146404808	16.4506642921544	Positive	0.20791159233036	0.0198761021336793	-140.230989452684	0.804704348106951	UpperBeam	window_link1_pos140	0.0611392106580979	1.08258539940555	0.056475184952309	0.812156381677119
full	MeCaYear!MeCaYear.var	0.736402677938453	0.158427997625186	0.0401273163287916	3.9481333943958	Positive	0.153138888564597	0.0342226800283629	-140.200419847354	0.804704348106951	UpperBeam	window_link1_pos140	0.0611392106580979	1.08258539940555	0.056475184952309	0.812156381677119
full	BirthYear!BirthYear.var	5.80668002678777e-08	1.24923593714991e-08	7.5937815337534e-10	16.450775303414	Boundary	1.20753027140247e-08	1.15448113852302e-09	-140.200419847354	0.804704348106951	UpperBeam	window_link1_pos140	0.0611392106580979	1.08258539940555	0.056475184952309	0.812156381677119
full	giv(ID).giv	1.64778072080323	0.354499797384035	0.118446163749004	2.99291919774831	Positive	0.342664843219198	0.103168678818318	-140.200419847354	0.804704348106951	UpperBeam	window_link1_pos140	0.0611392106580979	1.08258539940555	0.056475184952309	0.812156381677119
full	giv(ID2).giv	0.0254250657685691	0.00546989083537762	0.0239065892639503	0.228802644115607	Positive	0.00528727886267393	0.0230953666127426	-140.200419847354	0.804704348106951	UpperBeam	window_link1_pos140	0.0611392106580979	1.08258539940555	0.056475184952309	0.812156381677119
full	ide(ID)!id	1.39911566786804	0.301002563335171	0.0944350738422099	3.1874022128485	Positive	0.290953611073822	0.0951454474129663	-140.200419847354	0.804704348106951	UpperBeam	window_link1_pos140	0.0611392106580979	1.08258539940555	0.056475184952309	0.812156381677119
full	R!variance	1	0.215137726099398	0.0130776648596466	16.450775303414	Positive	0.207955366204407	0.0198819486039714	-140.200419847354	0.804704348106951	UpperBeam	window_link1_pos140	0.0611392106580979	1.08258539940555	0.056475184952309	0.812156381677119
partial	MeCaYear!MeCaYear.var	0.737969939731846	0.158753512779378	0.0401992098227143	3.949169983179	Positive	0.15343078009038	0.0342638580869725	-140.221526700739	1	UpperBeam	window_link1_pos150	0	1.08258539940555	0	1
partial	BirthYear!BirthYear.var	5.06594992701061e-08	1.08979689168586e-08	6.62462955525267e-10	16.4506842623639	Boundary	1.0532578731899e-08	1.00694123265304e-09	-140.221526700739	1	UpperBeam	window_link1_pos150	0	1.08258539940555	0	1
partial	giv(ID).giv	1.66455592726995	0.358082472529789	0.118021115150386	3.03405430522759	Positive	0.346076582086657	0.10248072696282	-140.221526700739	1	UpperBeam	window_link1_pos150	0	1.08258539940555	0	1
partial	ide(ID)!id	1.4072647859846	0.302733507366105	0.093835141573748	3.22622742704743	Positive	0.292583372685608	0.0945232909948386	-140.221526700739	1	UpperBeam	window_link1_pos150	0	1.08258539940555	0	1
partial	R!variance	1	0.215121923309049	0.0130767766178096	16.4506842623639	Positive	0.207909254604776	0.0198766519045962	-140.221526700739	1	UpperBeam	window_link1_pos150	0	1.08258539940555	0	1
full	MeCaYear!MeCaYear.var	0.737935058188451	0.158753781206335	0.0401853463869951	3.95053907654535	Positive	0.153428539426365	0.0342513787412976	-140.221538465418	1	UpperBeam	window_link1_pos150	0	1.08258539940555	0	1
full	BirthYear!BirthYear.var	5.81532163759829e-08	1.25106442451198e-08	7.60510298723156e-10	16.45032850459	Boundary	1.20909868050122e-08	1.15550273349351e-09	-140.221538465418	1	UpperBeam	window_link1_pos150	0	1.08258539940555	0	1
full	giv(ID).giv	1.66410082920404	0.358002097899071	0.11796087248113	3.03492243121837	Positive	0.34599326437988	0.102444507526614	-140.221538465418	1	UpperBeam	window_link1_pos150	0	1.08258539940555	0	1
full	giv(ID2).giv	5.18183762269182e-08	1.11478145274606e-08	6.77665161783863e-10	16.45032850459	Boundary	1.07738718898372e-08	1.02962964229314e-09	-140.221538465418	1	UpperBeam	window_link1_pos150	0	1.08258539940555	0	1
full	ide(ID)!id	1.40759760110088	0.302819928545344	0.0938425026009571	3.22689527828358	Positive	0.292662127433184	0.0945122939991468	-140.221538465418	1	UpperBeam	window_link1_pos150	0	1.08258539940555	0	1
full	R!variance	1	0.215132455687982	0.0130776996719522	16.45032850459	Positive	0.207916045895712	0.0198699711813485	-140.221538465418	1	UpperBeam	window_link1_pos150	0	1.08258539940555	0	1
partial	MeCaYear!MeCaYear.var	0.737956343127659	0.158749691633293	0.0401982752056316	3.94916674462322	Positive	0.153426542316469	0.0342632194377699	-140.21775649384	1	UpperBeam	window_link1_pos160	0	1.08258539940555	0	1
partial	BirthYear!BirthYear.var	5.05772044409106e-08	1.08802040709332e-08	6.61380572479137e-10	16.4507463987785	Boundary	1.05153721756948e-08	1.00529931686315e-09	-140.21775649384	1	UpperBeam	window_link1_pos160	0	1.08258539940555	0	1
partial	giv(ID).giv	1.66487767301242	0.35814966516543	0.118023557478419	3.03456083528847	Positive	0.346140292889925	0.102478946736463	-140.21775649384	1	UpperBeam	window_link1_pos160	0	1.08258539940555	0	1
partial	ide(ID)!id	1.40700086787632	0.302675024048816	0.093830333977005	3.22576944171373	Positive	0.292525811594239	0.0945188738000397	-140.21775649384	1	UpperBeam	window_link1_pos160	0	1.08258539940555	0	1
partial	R!variance	1	0.215120708849074	0.0130766534012735	16.4507463987785	Positive	0.207907342683994	0.0198765299105774	-140.21775649384	1	UpperBeam	window_link1_pos160	0	1.08258539940555	0	1
full	MeCaYear!MeCaYear.var	0.737922116041541	0.158750071885929	0.0401845784577302	3.95052226447808	Positive	0.153424324980453	0.0342508756095864	-140.217768064095	1	UpperBeam	window_link1_pos160	0	1.08258539940555	0	1
full	BirthYear!BirthYear.var	6.26395254987327e-08	1.3475716420003e-08	8.19172965971163e-10	16.4503920170595	Boundary	1.30236331285102e-08	1.24464494914424e-09	-140.217768064095	1	UpperBeam	window_link1_pos160	0	1.08258539940555	0	1
full	giv(ID).giv	1.66443461345345	0.35807181922203	0.117964680740669	3.03541549024499	Positive	0.346059226972433	0.102443380626208	-140.217768064095	1	UpperBeam	window_link1_pos160	0	1.08258539940555	0	1
full	giv(ID2).giv	9.25694618455883e-08	1.99145796053112e-08	1.21058389275217e-09	16.4503920170595	Boundary	1.92464853522071e-08	1.83935162684849e-09	-140.217768064095	1	UpperBeam	window_link1_pos160	0	1.08258539940555	0	1
full	ide(ID)!id	1.40732447537732	0.302759406143616	0.0938372954760095	3.22642937019662	Positive	0.292602434551617	0.0945078801302538	-140.217768064095	1	UpperBeam	window_link1_pos160	0	1.08258539940555	0	1
full	R!variance	1	0.215131202107775	0.0130775729772687	16.4503920170595	Positive	0.207913981225379	0.0198699613260866	-140.217768064095	1	UpperBeam	window_link1_pos160	0	1.08258539940555	0	1
partial	MeCaYear!MeCaYear.var	0.737857566677272	0.158728960007033	0.0401935863323737	3.94911164916841	Positive	0.153408829043811	0.0342604554183915	-140.226580350255	1	UpperBeam	window_link1_pos170	0	1.08258539940555	0	1
partial	BirthYear!BirthYear.var	5.0621164740673e-08	1.08896963269147e-08	6.61957358886804e-10	16.4507519717397	Boundary	1.05247055236843e-08	1.00615176022207e-09	-140.226580350255	1	UpperBeam	window_link1_pos170	0	1.08258539940555	0	1
partial	giv(ID).giv	1.66387599198927	0.357935349200861	0.118020829622998	3.03281505768293	Positive	0.345938402115524	0.102489266711895	-140.226580350255	1	UpperBeam	window_link1_pos170	0	1.08258539940555	0	1
partial	ide(ID)!id	1.40801281323762	0.302893701460864	0.0938455282051833	3.22757735241916	Positive	0.292741589586412	0.0945336311668182	-140.226580350255	1	UpperBeam	window_link1_pos170	0	1.08258539940555	0	1
partial	R!variance	1	0.215121409843126	0.0130766915830156	16.4507519717397	Positive	0.207911168729547	0.0198761084494298	-140.226580350255	1	UpperBeam	window_link1_pos170	0	1.08258539940555	0	1
full	MeCaYear!MeCaYear.var	0.737852992073938	0.158729968979675	0.0401916978139974	3.9493223131369	Positive	0.153408409287074	0.0342585419661858	-140.226580843172	1	UpperBeam	window_link1_pos170	0	1.08258539940555	0	1
full	BirthYear!BirthYear.var	5.45323508204237e-08	1.17312234918026e-08	7.13115654139247e-10	16.4506604555786	Boundary	1.13379240633445e-08	1.08383694556646e-09	-140.226580843172	1	UpperBeam	window_link1_pos170	0	1.08258539940555	0	1
full	giv(ID).giv	1.66383918218839	0.357931924940227	0.118013733778418	3.03296839681625	Positive	0.345931947137037	0.102483534926816	-140.226580843172	1	UpperBeam	window_link1_pos170	0	1.08258539940555	0	1
full	giv(ID2).giv	1.62577581239465e-07	3.49743576351113e-08	2.12601541011389e-09	16.4506604555786	Boundary	3.38018120026639e-08	3.23124872515437e-09	-140.226580843172	1	UpperBeam	window_link1_pos170	0	1.08258539940555	0	1
full	ide(ID)!id	1.40803737183251	0.302902787891388	0.0938441065711288	3.22772307136627	Positive	0.29274770957076	0.0945300780649163	-140.226580843172	1	UpperBeam	window_link1_pos170	0	1.08258539940555	0	1
full	R!variance	1	0.215124111015016	0.0130769285279403	16.4506604555786	Positive	0.207911888865392	0.0198751187003759	-140.226580843172	1	UpperBeam	window_link1_pos170	0	1.08258539940555	0	1
partial	MeCaYear!MeCaYear.var	0.737863190632428	0.158729975258889	0.040193625998071	3.94913301095321	Positive	0.153399016160335	0.0342589246181762	-140.216258657797	1	UpperBeam	window_link1_pos180	0	1.08258539940555	0	1
partial	BirthYear!BirthYear.var	5.06488338554541e-08	1.08956351893325e-08	6.62317187497515e-10	16.4507812797374	Boundary	1.05297043974177e-08	1.00672150193397e-09	-140.216258657797	1	UpperBeam	window_link1_pos180	0	1.08258539940555	0	1
partial	giv(ID).giv	1.66608666849864	0.358410473685895	0.118062658885681	3.03576488170524	Positive	0.346373228845425	0.102494060058247	-140.216258657797	1	UpperBeam	window_link1_pos180	0	1.08258539940555	0	1
partial	ide(ID)!id	1.40614085287012	0.302490631895168	0.0938332113440452	3.22370541903407	Positive	0.292331459478622	0.0945216727775014	-140.216258657797	1	UpperBeam	window_link1_pos180	0	1.08258539940555	0	1
partial	R!variance	1	0.215121146133934	0.013076652255957	16.4507812797374	Positive	0.207896284985914	0.0198764991274436	-140.216258657797	1	UpperBeam	window_link1_pos180	0	1.08258539940555	0	1
full	MeCaYear!MeCaYear.var	0.737829919186693	0.158730457111379	0.0401801141475689	3.95047302574631	Positive	0.153396851404979	0.0342467494293303	-140.21626986395	1	UpperBeam	window_link1_pos180	0	1.08258539940555	0	1
full	BirthYear!BirthYear.var	5.49056718338706e-08	1.1811939529105e-08	7.18032189182498e-10	16.4504317592687	Boundary	1.14150388383203e-08	1.09098104975241e-09	-140.21626986395	1	UpperBeam	window_link1_pos180	0	1.08258539940555	0	1
full	giv(ID).giv	1.66565864901058	0.358335643315207	0.118005724616402	3.03659542348509	Positive	0.346294973447727	0.102459529828286	-140.21626986395	1	UpperBeam	window_link1_pos180	0	1.08258539940555	0	1
full	giv(ID2).giv	1.16923727031304e-07	2.51539767583603e-08	1.52907699484469e-09	16.4504317592687	Boundary	2.43087615651419e-08	2.32328585002188e-09	-140.21626986395	1	UpperBeam	window_link1_pos180	0	1.08258539940555	0	1
full	ide(ID)!id	1.40645300537961	0.302572344444451	0.0938397437937433	3.22435177476076	Positive	0.292405413583821	0.0945108323694561	-140.21626986395	1	UpperBeam	window_link1_pos180	0	1.08258539940555	0	1
full	R!variance	1	0.215131499799231	0.0130775594797395	16.4504317592687	Positive	0.207902725839673	0.0198700974473716	-140.21626986395	1	UpperBeam	window_link1_pos180	0	1.08258539940555	0	1
partial	MeCaYear!MeCaYear.var	0.73789368672171	0.158736867427565	0.0401950760570803	3.94916201183811	Positive	0.153400587843452	0.034259194843601	-140.205062710053	1	UpperBeam	window_link1_pos190	0	1.08258539940555	0	1
partial	BirthYear!BirthYear.var	5.06247672100187e-08	1.0890480709857e-08	6.6200421878327e-10	16.4507723679967	Boundary	1.05243738890852e-08	1.0062678419846e-09	-140.205062710053	1	UpperBeam	window_link1_pos190	0	1.08258539940555	0	1
partial	giv(ID).giv	1.66786202500978	0.358793140415222	0.11807419131717	3.03870927602998	Positive	0.346731540982492	0.102481175124554	-140.205062710053	1	UpperBeam	window_link1_pos190	0	1.08258539940555	0	1
partial	ide(ID)!id	1.40448451830515	0.302134950871796	0.0938097290270214	3.22072085705276	Positive	0.291978037760732	0.0944982606273666	-140.205062710053	1	UpperBeam	window_link1_pos190	0	1.08258539940555	0	1
partial	R!variance	1	0.215121595812529	0.013076686674665	16.4507723679967	Positive	0.207889822888951	0.0198769870448997	-140.205062710053	1	UpperBeam	window_link1_pos190	0	1.08258539940555	0	1
full	MeCaYear!MeCaYear.var	0.737890406924858	0.158736692274128	0.0401935602528933	3.9493065873084	Positive	0.153400391019519	0.0342579044738859	-140.205064017153	1	UpperBeam	window_link1_pos190	0	1.08258539940555	0	1
full	BirthYear!BirthYear.var	5.81831867571388e-08	1.25165018072075e-08	7.60846953896203e-10	16.4507483970489	Boundary	1.20957306336356e-08	1.15647151272449e-09	-140.205064017153	1	UpperBeam	window_link1_pos190	0	1.08258539940555	0	1
full	giv(ID).giv	1.66781647502137	0.35878454046923	0.118068718476706	3.03877729087077	Positive	0.346723167852658	0.102478178873802	-140.205064017153	1	UpperBeam	window_link1_pos190	0	1.08258539940555	0	1
full	giv(ID2).giv	5.77745893542014e-08	1.24286033881396e-08	7.5550382804281e-10	16.4507483970489	Boundary	1.20107871233365e-08	1.14835007278614e-09	-140.205064017153	1	UpperBeam	window_link1_pos190	0	1.08258539940555	0	1
full	ide(ID)!id	1.40451807401883	0.30214317900962	0.0938109173449341	3.22076776947685	Positive	0.291985936836297	0.0944977391371756	-140.205064017153	1	UpperBeam	window_link1_pos190	0	1.08258539940555	0	1
full	R!variance	1	0.215122314620758	0.013076749423713	16.4507483970489	Positive	0.207890480185007	0.0198763865848685	-140.205064017153	1	UpperBeam	window_link1_pos190	0	1.08258539940555	0	1
partial	MeCaYear!MeCaYear.var	0.737843238012088	0.158730886119792	0.0401943084003473	3.9490886256528	Positive	0.153419352050345	0.0342623309853055	-140.227836660177	1	UpperBeam	window_link1_pos20	0	1.08258539940555	0	1
partial	BirthYear!BirthYear.var	5.08517166353984e-08	1.09396381594503e-08	6.65002616991198e-10	16.4505189602811	Boundary	1.05735703939904e-08	1.01082421201575e-09	-140.227836660177	1	UpperBeam	window_link1_pos20	0	1.08258539940555	0	1
partial	giv(ID).giv	1.66328251317412	0.357818969643194	0.118018755880801	3.03188223746904	Positive	0.345845448330399	0.102499747688638	-140.227836660177	1	UpperBeam	window_link1_pos20	0	1.08258539940555	0	1
partial	ide(ID)!id	1.40819732539883	0.302942952888342	0.0938570497543346	3.227705896161	Positive	0.292805720905961	0.0945487955773872	-140.227836660177	1	UpperBeam	window_link1_pos20	0	1.08258539940555	0	1
partial	R!variance	1	0.21512819789126	0.0130772894405748	16.4505189602811	Positive	0.207929468139724	0.0198778778553978	-140.227836660177	1	UpperBeam	window_link1_pos20	0	1.08258539940555	0	1
full	MeCaYear!MeCaYear.var	0.737839730230592	0.158730670868533	0.0401927298223393	3.9492383714706	Positive	0.153419144705193	0.0342609893509915	-140.227837192938	1	UpperBeam	window_link1_pos20	0	1.08258539940555	0	1
full	BirthYear!BirthYear.var	5.44299217262525e-08	1.17094507613865e-08	7.11799312721326e-10	16.4504946157075	Boundary	1.13176231849191e-08	1.08191648755882e-09	-140.227837192938	1	UpperBeam	window_link1_pos20	0	1.08258539940555	0	1
full	giv(ID).giv	1.66323270410167	0.357809470154223	0.118012789300215	3.03195503026358	Positive	0.345836268303465	0.102496502349343	-140.227837192938	1	UpperBeam	window_link1_pos20	0	1.08258539940555	0	1
full	giv(ID2).giv	3.30772626178057e-07	7.11587607809909e-08	4.32563047150242e-09	16.4504946157075	Boundary	6.87776102599793e-08	6.57484608732338e-09	-140.227837192938	1	UpperBeam	window_link1_pos20	0	1.08258539940555	0	1
full	ide(ID)!id	1.40823394363618	0.302951859943016	0.0938583639498734	3.2277556010332	Positive	0.29281433125045	0.0945482523657051	-140.227837192938	1	UpperBeam	window_link1_pos20	0	1.08258539940555	0	1
full	R!variance	1	0.215128928905639	0.0130773532304753	16.4504946157075	Positive	0.207930175645659	0.0198772376157394	-140.227837192938	1	UpperBeam	window_link1_pos20	0	1.08258539940555	0	1
partial	MeCaYear!MeCaYear.var	0.737892805549098	0.158736341408604	0.0401951434586996	3.94914230301741	Positive	0.153409074510179	0.0342605103209779	-140.213957574613	1	UpperBeam	window_link1_pos200	0	1.08258539940555	0	1
partial	BirthYear!BirthYear.var	5.06244963380077e-08	1.08903993559996e-08	6.620000435337e-10	16.4507532323828	Boundary	1.05249123888374e-08	1.00624222680678e-09	-140.213957574613	1	UpperBeam	window_link1_pos200	0	1.08258539940555	0	1
partial	giv(ID).giv	1.66588306714307	0.358366664242047	0.118041818661487	3.03592970953581	Positive	0.346339709034597	0.102480931479196	-140.213957574613	1	UpperBeam	window_link1_pos200	0	1.08258539940555	0	1
partial	ide(ID)!id	1.40619250850604	0.302501735262662	0.0938240745443092	3.22413769314402	Positive	0.292349633565717	0.0945124671740698	-140.213957574613	1	UpperBeam	window_link1_pos200	0	1.08258539940555	0	1
partial	R!variance	1	0.215121139838844	0.0130766741680487	16.4507532323828	Positive	0.207901572364594	0.0198765874150795	-140.213957574613	1	UpperBeam	window_link1_pos200	0	1.08258539940555	0	1
full	MeCaYear!MeCaYear.var	0.737892366745584	0.158736438273337	0.0401947382010812	3.94918452955784	Positive	0.153409011154616	0.0342601524938686	-140.213963756953	1	UpperBeam	window_link1_pos200	0	1.08258539940555	0	1
full	BirthYear!BirthYear.var	4.8673526635352e-08	1.04707171458817e-08	6.36488945967177e-10	16.4507446864939	Boundary	1.01193045585627e-08	9.67459045213019e-10	-140.213963756953	1	UpperBeam	window_link1_pos200	0	1.08258539940555	0	1
full	giv(ID).giv	1.66588143700234	0.358366745358397	0.118041464505304	3.03593950532775	Positive	0.346339433051045	0.102480555103199	-140.213963756953	1	UpperBeam	window_link1_pos200	0	1.08258539940555	0	1
full	giv(ID2).giv	7.98972300076658e-07	1.7187603898463e-07	1.04479184535482e-08	16.4507446864939	Boundary	1.66107627641241e-07	1.58807678838376e-08	-140.213963756953	1	UpperBeam	window_link1_pos200	0	1.08258539940555	0	1
full	ide(ID)!id	1.40619290652164	0.302502185367421	0.0938239349145832	3.22414728867231	Positive	0.292349769429854	0.0945121777665957	-140.213963756953	1	UpperBeam	window_link1_pos200	0	1.08258539940555	0	1
full	R!variance	1	0.215121399037412	0.0130766967172025	16.4507446864939	Positive	0.207901610137552	0.0198764936936035	-140.213963756953	1	UpperBeam	window_link1_pos200	0	1.08258539940555	0	1
partial	MeCaYear!MeCaYear.var	0.737931595160122	0.158744011295029	0.0401969317173624	3.94915742353693	Positive	0.153413241130661	0.0342612271076315	-140.211628445599	1	UpperBeam	window_link1_pos210	0	1.08258539940555	0	1
partial	BirthYear!BirthYear.var	5.05986954819734e-08	1.08848027917292e-08	6.61658860265933e-10	16.4507776520282	Boundary	1.05192810848389e-08	1.00573232533664e-09	-140.211628445599	1	UpperBeam	window_link1_pos210	0	1.08258539940555	0	1
partial	giv(ID).giv	1.66638321096217	0.358472732429116	0.118061151903984	3.03633097465161	Positive	0.3464348877811	0.102490611813887	-140.211628445599	1	UpperBeam	window_link1_pos210	0	1.08258539940555	0	1
partial	ide(ID)!id	1.40577578292353	0.302410803692812	0.0938293625913183	3.22298687043189	Positive	0.292255570266639	0.094518150154118	-140.211628445599	1	UpperBeam	window_link1_pos210	0	1.08258539940555	0	1
partial	R!variance	1	0.215120225690545	0.0130765991882471	16.4507776520282	Positive	0.207896290302318	0.0198766453513598	-140.211628445599	1	UpperBeam	window_link1_pos210	0	1.08258539940555	0	1
full	MeCaYear!MeCaYear.var	0.737899189810629	0.158744685512058	0.0401836620310835	3.95047831601965	Positive	0.153411092883339	0.0342492384041063	-140.21163945648	1	UpperBeam	window_link1_pos210	0	1.08258539940555	0	1
full	BirthYear!BirthYear.var	6.13510631727689e-08	1.31984902052691e-08	8.02318957650197e-10	16.4504279494085	Boundary	1.27550399578358e-08	1.2190699395738e-09	-140.21163945648	1	UpperBeam	window_link1_pos210	0	1.08258539940555	0	1
full	giv(ID).giv	1.66597299418556	0.358401747400535	0.118006103000944	3.03714586183451	Positive	0.346359965265345	0.102456887410376	-140.21163945648	1	UpperBeam	window_link1_pos210	0	1.08258539940555	0	1
full	giv(ID2).giv	1.26270295833489e-07	2.71646028053586e-08	1.65130067673014e-09	16.4504279494085	Boundary	2.62519113044282e-08	2.50904082099136e-09	-140.21163945648	1	UpperBeam	window_link1_pos210	0	1.08258539940555	0	1
full	ide(ID)!id	1.40607439260869	0.302489608802128	0.0938351690271796	3.22362725978051	Positive	0.292326393935647	0.0945071577010369	-140.21163945648	1	UpperBeam	window_link1_pos210	0	1.08258539940555	0	1
full	R!variance	1	0.215130586540957	0.0130775069926793	16.4504279494085	Positive	0.207902508908717	0.0198703963147437	-140.21163945648	1	UpperBeam	window_link1_pos210	0	1.08258539940555	0	1
partial	MeCaYear!MeCaYear.var	0.737946988560393	0.158746917757577	0.0401975139884706	3.94917252353239	Positive	0.153412487797353	0.0342610273401904	-140.209165269438	1	UpperBeam	window_link1_pos220	0	1.08258539940555	0	1
partial	BirthYear!BirthYear.var	5.07173756480561e-08	1.09103054632537e-08	6.63207977404733e-10	16.4508055315437	Boundary	1.05436825318577e-08	1.008090262675e-09	-140.209165269438	1	UpperBeam	window_link1_pos220	0	1.08258539940555	0	1
partial	giv(ID).giv	1.66698606510254	0.358601503742301	0.118065298200437	3.037315021502	Positive	0.346551288012976	0.102484534574412	-140.209165269438	1	UpperBeam	window_link1_pos220	0	1.08258539940555	0	1
partial	ide(ID)!id	1.40528149519758	0.302303701217852	0.0938198268693162	3.22217287438548	Positive	0.292145280861461	0.0945081961522412	-140.209165269438	1	UpperBeam	window_link1_pos220	0	1.08258539940555	0	1
partial	R!variance	1	0.215119676912382	0.0130765436683267	16.4508055315437	Positive	0.207890932784527	0.0198766251170103	-140.209165269438	1	UpperBeam	window_link1_pos220	0	1.08258539940555	0	1
full	MeCaYear!MeCaYear.var	0.737943484245752	0.158746690778344	0.0401959482672635	3.94932070572971	Positive	0.153412265588596	0.0342596949147333	-140.209176029087	1	UpperBeam	window_link1_pos220	0	1.08258539940555	0	1
full	BirthYear!BirthYear.var	5.41492798654346e-08	1.16486142505263e-08	7.08088801223183e-10	16.4507816398226	Boundary	1.12571814529103e-08	1.07627009236482e-09	-140.209176029087	1	UpperBeam	window_link1_pos220	0	1.08258539940555	0	1
full	giv(ID).giv	1.66693611054579	0.358591947672707	0.118059329240137	3.03738764213472	Positive	0.346542046606254	0.102481309506552	-140.209176029087	1	UpperBeam	window_link1_pos220	0	1.08258539940555	0	1
full	giv(ID2).giv	1.05113248716729e-06	2.26120031506163e-07	1.37452454513646e-08	16.4507816398226	Boundary	2.18521634424254e-07	2.08922900149843e-08	-140.209176029087	1	UpperBeam	window_link1_pos220	0	1.08258539940555	0	1
full	ide(ID)!id	1.40531802435389	0.302312562709809	0.0938211958367578	3.22222030974548	Positive	0.292153839137121	0.0945076921900026	-140.209176029087	1	UpperBeam	window_link1_pos220	0	1.08258539940555	0	1
full	R!variance	1	0.215120390880066	0.0130766060598191	16.4507816398226	Positive	0.207891618889214	0.0198759816388961	-140.209176029087	1	UpperBeam	window_link1_pos220	0	1.08258539940555	0	1
partial	MeCaYear!MeCaYear.var	0.737965409415761	0.158749648963519	0.0401984189183328	3.94915156454374	Positive	0.153425784805578	0.0342629684124889	-140.226790865644	0.885814434457631	UpperBeam	window_link1_pos230	0.0206216532569669	1.08258539940555	0.0190485233481721	0.890227465770177
partial	BirthYear!BirthYear.var	5.07761192331384e-08	1.09228576314601e-08	6.63971401011427e-10	16.450795342723	Boundary	1.05565462057272e-08	1.00919358633997e-09	-140.226790865644	0.885814434457631	UpperBeam	window_link1_pos230	0.0206216532569669	1.08258539940555	0.0190485233481721	0.890227465770177
partial	giv(ID).giv	1.6637880773229	0.357910777191852	0.117997417681847	3.03320855848622	Positive	0.345907800360891	0.102466759423703	-140.226790865644	0.885814434457631	UpperBeam	window_link1_pos230	0.0206216532569669	1.08258539940555	0.0190485233481721	0.890227465770177
partial	ide(ID)!id	1.40816423706863	0.302921485838483	0.0938295286359142	3.22842382608471	Positive	0.292762642328245	0.0945147529193934	-140.226790865644	0.885814434457631	UpperBeam	window_link1_pos230	0.0206216532569669	1.08258539940555	0.0190485233481721	0.890227465770177
partial	R!variance	1	0.215118008158674	0.0130764503282105	16.450795342723	Positive	0.207903761948739	0.019875358762773	-140.226790865644	0.885814434457631	UpperBeam	window_link1_pos230	0.0206216532569669	1.08258539940555	0.0190485233481721	0.890227465770177
full	MeCaYear!MeCaYear.var	0.737050513744545	0.158584559014206	0.0401644150010354	3.94838463376395	Positive	0.15326363870593	0.0342427858335096	-140.216480039016	0.885814434457631	UpperBeam	window_link1_pos230	0.0206216532569669	1.08258539940555	0.0190485233481721	0.890227465770177
full	BirthYear!BirthYear.var	5.29417805226074e-07	1.13910088400189e-07	6.92513305309731e-09	16.4487942003139	Boundary	1.10088111617242e-07	1.05288915341762e-08	-140.216480039016	0.885814434457631	UpperBeam	window_link1_pos230	0.0206216532569669	1.08258539940555	0.0190485233481721	0.890227465770177
full	giv(ID).giv	1.66161631716396	0.357515103774266	0.118372289631996	3.0202601038278	Positive	0.345519551445506	0.102851271420719	-140.216480039016	0.885814434457631	UpperBeam	window_link1_pos230	0.0206216532569669	1.08258539940555	0.0190485233481721	0.890227465770177
full	giv(ID2).giv	0.0145562671635644	0.00313194165932962	0.0229003221092411	0.136764087613675	Positive	0.00302685695194665	0.0221281780168189	-140.216480039016	0.885814434457631	UpperBeam	window_link1_pos230	0.0206216532569669	1.08258539940555	0.0190485233481721	0.890227465770177
full	ide(ID)!id	1.39581340156527	0.300324670596548	0.0948897224520782	3.16498628972406	Positive	0.290248004565585	0.0955549024211359	-140.216480039016	0.885814434457631	UpperBeam	window_link1_pos230	0.0206216532569669	1.08258539940555	0.0190485233481721	0.890227465770177
full	R!variance	1	0.215161045351595	0.0130806576294503	16.4487942003139	Positive	0.207941838242921	0.0198876793153568	-140.216480039016	0.885814434457631	UpperBeam	window_link1_pos230	0.0206216532569669	1.08258539940555	0.0190485233481721	0.890227465770177
partial	MeCaYear!MeCaYear.var	0.737948021945062	0.158746961309085	0.0401974771343288	3.94917722768015	Positive	0.153418324649811	0.0342618023211785	-140.218275004616	1	UpperBeam	window_link1_pos240	0	1.08258539940555	0	1
partial	BirthYear!BirthYear.var	5.07454830270686e-08	1.0916339621693e-08	6.63576043179695e-10	16.4507741560177	Boundary	1.05499124030959e-08	1.00860824420796e-09	-140.218275004616	1	UpperBeam	window_link1_pos240	0	1.08258539940555	0	1
partial	giv(ID).giv	1.66531305502272	0.358241202973081	0.118020549708531	3.03541378054763	Positive	0.346216171493533	0.102467390780825	-140.218275004616	1	UpperBeam	window_link1_pos240	0	1.08258539940555	0	1
partial	ide(ID)!id	1.40677720134216	0.302625116283044	0.0938182417790254	3.22565324764699	Positive	0.292466942070796	0.0945039676813086	-140.218275004616	1	UpperBeam	window_link1_pos240	0	1.08258539940555	0	1
partial	R!variance	1	0.215119434686828	0.0130765538841306	16.4507741560177	Positive	0.207898551235947	0.0198758231086292	-140.218275004616	1	UpperBeam	window_link1_pos240	0	1.08258539940555	0	1
full	MeCaYear!MeCaYear.var	0.737914520943645	0.158747574446644	0.0401839372733356	3.95052314975571	Positive	0.15341611912377	0.0342495621784026	-140.218285886552	1	UpperBeam	window_link1_pos240	0	1.08258539940555	0	1
full	BirthYear!BirthYear.var	5.53205846507815e-08	1.19011191418911e-08	7.23453979301682e-10	16.450416311731	Boundary	1.15014262003241e-08	1.0991847721404e-09	-140.218285886552	1	UpperBeam	window_link1_pos240	0	1.08258539940555	0	1
full	giv(ID).giv	1.66488609667116	0.358166999124105	0.117963277360724	3.03625846227425	Positive	0.346138145388139	0.102432448900357	-140.218285886552	1	UpperBeam	window_link1_pos240	0	1.08258539940555	0	1
full	giv(ID2).giv	5.97606683561273e-08	1.28563144911605e-08	7.81519096388612e-10	16.450416311731	Boundary	1.2424541806977e-08	1.18740640657817e-09	-140.218285886552	1	UpperBeam	window_link1_pos240	0	1.08258539940555	0	1
full	ide(ID)!id	1.40708837907535	0.302706967908185	0.0938245248364692	3.22630962891404	Positive	0.292540710685353	0.0944927627702206	-140.218285886552	1	UpperBeam	window_link1_pos240	0	1.08258539940555	0	1
full	R!variance	1	0.215130031922447	0.0130774825296692	16.450416311731	Positive	0.20790500087677	0.0198693628977198	-140.218285886552	1	UpperBeam	window_link1_pos240	0	1.08258539940555	0	1
partial	MeCaYear!MeCaYear.var	0.73787199629275	0.158731675881616	0.0401936362049808	3.9491743188427	Positive	0.153393020334445	0.0342578248817456	-140.208468205306	1	UpperBeam	window_link1_pos250	0	1.08258539940555	0	1
partial	BirthYear!BirthYear.var	5.07431521185781e-08	1.09159117242092e-08	6.63549247361833e-10	16.4507936187241	Boundary	1.05487745894489e-08	1.00860361377975e-09	-140.208468205306	1	UpperBeam	window_link1_pos250	0	1.08258539940555	0	1
partial	giv(ID).giv	1.6679162887854	0.358803625939631	0.118092097259854	3.03833731693414	Positive	0.346735908785329	0.102495737264075	-140.208468205306	1	UpperBeam	window_link1_pos250	0	1.08258539940555	0	1
partial	ide(ID)!id	1.40454784951461	0.302147574551562	0.0938231083217125	3.22039612581924	Positive	0.291985382185201	0.0945109573782254	-140.208468205306	1	UpperBeam	window_link1_pos250	0	1.08258539940555	0	1
partial	R!variance	1	0.215120883675113	0.0130766264935854	16.4507936187241	Positive	0.20788567814625	0.0198766448608241	-140.208468205306	1	UpperBeam	window_link1_pos250	0	1.08258539940555	0	1
full	MeCaYear!MeCaYear.var	0.737868696944472	0.158731484833679	0.0401921152566723	3.94931900995998	Positive	0.153392817023258	0.0342565289790906	-140.208479773779	1	UpperBeam	window_link1_pos250	0	1.08258539940555	0	1
full	BirthYear!BirthYear.var	5.3429582716511e-08	1.14938566085747e-08	6.98681978096396e-10	16.4507701198913	Boundary	1.11072799797598e-08	1.06196780777706e-09	-140.208479773779	1	UpperBeam	window_link1_pos250	0	1.08258539940555	0	1
full	giv(ID).giv	1.66786839414866	0.358794495289863	0.118086425308704	3.03840593321287	Positive	0.346727042984687	0.10249266105146	-140.208479773779	1	UpperBeam	window_link1_pos250	0	1.08258539940555	0	1
full	giv(ID2).giv	9.52179346291118e-07	2.04834331759333e-07	1.24513521413602e-08	16.4507701198913	Boundary	1.97945071858699e-07	1.89255420233498e-08	-140.208479773779	1	UpperBeam	window_link1_pos250	0	1.08258539940555	0	1
full	ide(ID)!id	1.40458295524521	0.302156113928392	0.0938243944330547	3.22044299624002	Positive	0.291993598779985	0.0945104616131781	-140.208479773779	1	UpperBeam	window_link1_pos250	0	1.08258539940555	0	1
full	R!variance	1	0.215121586660321	0.0130766879053406	16.4507701198913	Positive	0.207886332159719	0.0198760266089237	-140.208479773779	1	UpperBeam	window_link1_pos250	0	1.08258539940555	0	1
partial	MeCaYear!MeCaYear.var	0.737878717146588	0.158732782347183	0.0401945641380669	3.94911067581033	Positive	0.153411999511874	0.0342608015511342	-140.227301983292	0.790966993648691	UpperBeam	window_link1_pos260	0.070254221117807	1.08258539940555	0.0648948537051983	0.798920302131908
partial	BirthYear!BirthYear.var	5.07436670146134e-08	1.09159991534604e-08	6.63556782640097e-10	16.4507385638179	Boundary	1.0550090737649e-08	1.00857387854329e-09	-140.227301983292	0.790966993648691	UpperBeam	window_link1_pos260	0.070254221117807	1.08258539940555	0.0648948537051983	0.798920302131908
partial	giv(ID).giv	1.66380970910626	0.357919449749121	0.118005429826779	3.03307610738348	Positive	0.345921854567534	0.102475758198765	-140.227301983292	0.790966993648691	UpperBeam	window_link1_pos260	0.070254221117807	1.08258539940555	0.0648948537051983	0.798920302131908
partial	ide(ID)!id	1.40809641267555	0.302910297049094	0.0938363678381549	3.22806928728892	Positive	0.292756629449088	0.0945229853481321	-140.227301983292	0.790966993648691	UpperBeam	window_link1_pos260	0.070254221117807	1.08258539940555	0.0648948537051983	0.798920302131908
partial	R!variance	1	0.215120423802181	0.0130766423019646	16.4507385638179	Positive	0.207909505921414	0.0198758571833769	-140.227301983292	0.790966993648691	UpperBeam	window_link1_pos260	0.070254221117807	1.08258539940555	0.0648948537051983	0.798920302131908
full	MeCaYear!MeCaYear.var	0.736896385836532	0.158613650168649	0.0401621126843695	3.94933532045935	Positive	0.153143446944723	0.0342271199842295	-140.192174872733	0.790966993648691	UpperBeam	window_link1_pos260	0.070254221117807	1.08258539940555	0.0648948537051983	0.798920302131908
full	BirthYear!BirthYear.var	4.11152787197197e-07	8.84987979420322e-08	5.38087549781077e-09	16.4469142573617	Boundary	8.54466872989612e-08	8.18831520343796e-09	-140.192174872733	0.790966993648691	UpperBeam	window_link1_pos260	0.070254221117807	1.08258539940555	0.0648948537051983	0.798920302131908
full	giv(ID).giv	1.64112900474061	0.353245675840909	0.118888620065713	2.97123202915182	Positive	0.341063082269875	0.103663213526445	-140.192174872733	0.790966993648691	UpperBeam	window_link1_pos260	0.070254221117807	1.08258539940555	0.0648948537051983	0.798920302131908
full	giv(ID2).giv	0.0907535663131865	0.0195342991164436	0.051075312816676	0.382460684803983	Positive	0.0188606081327843	0.0491905676007671	-140.192174872733	0.790966993648691	UpperBeam	window_link1_pos260	0.070254221117807	1.08258539940555	0.0648948537051983	0.798920302131908
full	ide(ID)!id	1.34302551514275	0.289080233423315	0.0989192617152257	2.9223856750522	Positive	0.279110551601075	0.0996280127608777	-140.192174872733	0.790966993648691	UpperBeam	window_link1_pos260	0.070254221117807	1.08258539940555	0.0648948537051983	0.798920302131908
full	R!variance	1	0.215245525988825	0.0130872893614363	16.4469142573617	Positive	0.207822225604856	0.0199155045482172	-140.192174872733	0.790966993648691	UpperBeam	window_link1_pos260	0.070254221117807	1.08258539940555	0.0648948537051983	0.798920302131908
partial	MeCaYear!MeCaYear.var	0.737949697784995	0.158748378257996	0.0401984179719548	3.94912004668319	Positive	0.153435765621124	0.0342645602258947	-140.234898987378	0.132741096661762	UpperBeam	window_link1_pos270	2.26015124164325	1.08258539940555	2.08773482709475	0.148486091332301
partial	BirthYear!BirthYear.var	5.0569259055097e-08	1.08785028150307e-08	6.61279944650268e-10	16.4506770589936	Boundary	1.05144469918496e-08	1.00510141041933e-09	-140.234898987378	0.132741096661762	UpperBeam	window_link1_pos270	2.26015124164325	1.08258539940555	2.08773482709475	0.148486091332301
partial	giv(ID).giv	1.6618021469299	0.357488317432226	0.117960029243159	3.03058857924925	Positive	0.345524749844543	0.102462688772645	-140.234898987378	0.132741096661762	UpperBeam	window_link1_pos270	2.26015124164325	1.08258539940555	2.08773482709475	0.148486091332301
partial	ide(ID)!id	1.40975060107123	0.303266770540094	0.0938397862295835	3.23175044109901	Positive	0.293117760545822	0.0945260022318564	-140.234898987378	0.132741096661762	UpperBeam	window_link1_pos270	2.26015124164325	1.08258539940555	2.08773482709475	0.148486091332301
partial	R!variance	1	0.21512086627922	0.0130767180893392	16.4506770589936	Positive	0.207921713474064	0.0198757393167307	-140.234898987378	0.132741096661762	UpperBeam	window_link1_pos270	2.26015124164325	1.08258539940555	2.08773482709475	0.148486091332301
full	MeCaYear!MeCaYear.var	0.71726033911263	0.154681982155451	0.0392248383255715	3.94347022852127	Positive	0.144104725919243	0.0331984880103234	-139.104823366556	0.132741096661762	UpperBeam	window_link1_pos270	2.26015124164325	1.08258539940555	2.08773482709475	0.148486091332301
full	BirthYear!BirthYear.var	4.84846068231761e-07	1.04560292525235e-07	6.35790541486514e-09	16.4457137535842	Boundary	9.74103905731069e-08	1.01095345254775e-08	-139.104823366556	0.132741096661762	UpperBeam	window_link1_pos270	2.26015124164325	1.08258539940555	2.08773482709475	0.148486091332301
full	giv(ID).giv	1.49553599882262	0.322522325671753	0.115203121628822	2.79959710389535	Positive	0.300468035747412	0.100301485386892	-139.104823366556	0.132741096661762	UpperBeam	window_link1_pos270	2.26015124164325	1.08258539940555	2.08773482709475	0.148486091332301
full	giv(ID2).giv	0.687019698793443	0.148160386116824	0.104623888501976	1.41612387226484	Positive	0.138029080930688	0.0912696300686237	-139.104823366556	0.132741096661762	UpperBeam	window_link1_pos270	2.26015124164325	1.08258539940555	2.08773482709475	0.148486091332301
full	ide(ID)!id	1.07753820803062	0.23237831060423	0.100328732616779	2.31616910274183	Positive	0.216488128045487	0.100190719808678	-139.104823366556	0.132741096661762	UpperBeam	window_link1_pos270	2.26015124164325	1.08258539940555	2.08773482709475	0.148486091332301
full	R!variance	1	0.215656678224839	0.0131132452781405	16.4457137535842	Positive	0.20090993194678	0.0208510188859468	-139.104823366556	0.132741096661762	UpperBeam	window_link1_pos270	2.26015124164325	1.08258539940555	2.08773482709475	0.148486091332301
partial	MeCaYear!MeCaYear.var	0.738009566809555	0.158758710756496	0.0402004433423135	3.94917810743127	Positive	0.153432116111523	0.0342637999789975	-140.235528047414	0.120810903420828	UpperBeam	window_link1_pos280	2.40677655995466	1.08258539940555	2.22317478258641	0.135953238256569
partial	BirthYear!BirthYear.var	5.07238153436547e-08	1.09115760699715e-08	6.63285341207986e-10	16.4508023803136	Boundary	1.05454762044235e-08	1.00814238355528e-09	-140.235528047414	0.120810903420828	UpperBeam	window_link1_pos280	2.40677655995466	1.08258539940555	2.22317478258641	0.135953238256569
partial	giv(ID).giv	1.663131121499	0.357768468787779	0.118024424860392	3.03130872453708	Positive	0.345764796038709	0.102496980690054	-140.235528047414	0.120810903420828	UpperBeam	window_link1_pos280	2.40677655995466	1.08258539940555	2.22317478258641	0.135953238256569
partial	ide(ID)!id	1.40886635409231	0.303071689125703	0.0938626515803267	3.22888480160117	Positive	0.292903175986188	0.0945477644237512	-140.235528047414	0.120810903420828	UpperBeam	window_link1_pos280	2.40677655995466	1.08258539940555	2.22317478258641	0.135953238256569
partial	R!variance	1	0.215117415676352	0.0130764087187491	16.4508023803136	Positive	0.207899901318103	0.0198751292016402	-140.235528047414	0.120810903420828	UpperBeam	window_link1_pos280	2.40677655995466	1.08258539940555	2.22317478258641	0.135953238256569
full	MeCaYear!MeCaYear.var	0.716764875490852	0.154747214071916	0.0392689132234127	3.94070528999649	Positive	0.146923059998707	0.0335320203692199	-139.032139767437	0.120810903420828	UpperBeam	window_link1_pos280	2.40677655995466	1.08258539940555	2.22317478258641	0.135953238256569
full	BirthYear!BirthYear.var	3.73590491321909e-07	8.06569765241817e-08	4.90786856493091e-09	16.4342169023259	Boundary	7.65788894633634e-08	7.74841530201272e-09	-139.032139767437	0.120810903420828	UpperBeam	window_link1_pos280	2.40677655995466	1.08258539940555	2.22317478258641	0.135953238256569
full	giv(ID).giv	1.40036353358687	0.302333949277398	0.113680850573827	2.65949760009102	Positive	0.28704768118595	0.10117341126817	-139.032139767437	0.120810903420828	UpperBeam	window_link1_pos280	2.40677655995466	1.08258539940555	2.22317478258641	0.135953238256569
full	giv(ID2).giv	0.546184733080273	0.11791951405948	0.0913341172817451	1.29107848818121	Positive	0.111957400610314	0.0824675196376239	-139.032139767437	0.120810903420828	UpperBeam	window_link1_pos280	2.40677655995466	1.08258539940555	2.22317478258641	0.135953238256569
full	ide(ID)!id	1.21519143437411	0.26235589307396	0.0985756593067789	2.66146729242234	Positive	0.249090950362481	0.0998256264149887	-139.032139767437	0.120810903420828	UpperBeam	window_link1_pos280	2.40677655995466	1.08258539940555	2.22317478258641	0.135953238256569
full	R!variance	1	0.215896759681398	0.0131370275179246	16.4342169023259	Positive	0.204980831263658	0.0207403975261677	-139.032139767437	0.120810903420828	UpperBeam	window_link1_pos280	2.40677655995466	1.08258539940555	2.22317478258641	0.135953238256569
partial	MeCaYear!MeCaYear.var	0.738003132404797	0.158757102779263	0.0401999925233999	3.94918239566469	Positive	0.153425436968029	0.034262829348459	-140.23170823066	0.125850516830367	UpperBeam	window_link1_pos290	2.34295628134429	1.08258539940555	2.16422305587236	0.141256001965512
partial	BirthYear!BirthYear.var	5.0764105984664e-08	1.09202278925887e-08	6.63810021547878e-10	16.450833127112	Boundary	1.05534852102991e-08	1.00893362555389e-09	-140.23170823066	0.125850516830367	UpperBeam	window_link1_pos290	2.34295628134429	1.08258539940555	2.16422305587236	0.141256001965512
partial	giv(ID).giv	1.66414478402702	0.35798602054231	0.118043739296526	3.03265571453179	Positive	0.345963491828876	0.102500283885128	-140.23170823066	0.125850516830367	UpperBeam	window_link1_pos290	2.34295628134429	1.08258539940555	2.16422305587236	0.141256001965512
partial	ide(ID)!id	1.40802658396786	0.302890612914515	0.0938596000332679	3.22706055435094	Positive	0.292718397012682	0.0945438969203138	-140.23170823066	0.125850516830367	UpperBeam	window_link1_pos290	2.34295628134429	1.08258539940555	2.16422305587236	0.141256001965512
partial	R!variance	1	0.215117112392126	0.0130763658429918	16.450833127112	Positive	0.207892663636927	0.0198749412795468	-140.23170823066	0.125850516830367	UpperBeam	window_link1_pos290	2.34295628134429	1.08258539940555	2.16422305587236	0.141256001965512
full	MeCaYear!MeCaYear.var	0.722242881882999	0.155966036790777	0.0395421479019874	3.94429855397252	Positive	0.146787307286264	0.0335063438936888	-139.060230089988	0.125850516830367	UpperBeam	window_link1_pos290	2.34295628134429	1.08258539940555	2.16422305587236	0.141256001965512
full	BirthYear!BirthYear.var	4.37774962091907e-07	9.45361007445251e-08	5.75310919874056e-09	16.4321756251768	Boundary	8.89725734856427e-08	9.10371807606767e-09	-139.060230089988	0.125850516830367	UpperBeam	window_link1_pos290	2.34295628134429	1.08258539940555	2.16422305587236	0.141256001965512
full	giv(ID).giv	1.43873020799662	0.310689179749859	0.113051790672248	2.74820219920787	Positive	0.292404866064769	0.0992736519874252	-139.060230089988	0.125850516830367	UpperBeam	window_link1_pos290	2.34295628134429	1.08258539940555	2.16422305587236	0.141256001965512
full	giv(ID2).giv	0.705014034110118	0.152245522303182	0.107258424553239	1.41942717261909	Positive	0.143285748135369	0.0951020445531793	-139.060230089988	0.125850516830367	UpperBeam	window_link1_pos290	2.34295628134429	1.08258539940555	2.16422305587236	0.141256001965512
full	ide(ID)!id	1.05434850295023	0.227683181830341	0.103702508834143	2.19554169315699	Positive	0.214283839372528	0.104211911353269	-139.060230089988	0.125850516830367	UpperBeam	window_link1_pos290	2.34295628134429	1.08258539940555	2.16422305587236	0.141256001965512
full	R!variance	1	0.215946796712138	0.0131417045215408	16.4321756251768	Positive	0.203238150168496	0.0207954288490268	-139.060230089988	0.125850516830367	UpperBeam	window_link1_pos290	2.34295628134429	1.08258539940555	2.16422305587236	0.141256001965512
partial	MeCaYear!MeCaYear.var	0.737834171873602	0.158726158871068	0.0401926552670257	3.94913343785196	Positive	0.153399358117827	0.034258964579573	-140.213734537264	1	UpperBeam	window_link1_pos30	0	1.08258539940555	0	1
partial	BirthYear!BirthYear.var	5.07067887999781e-08	1.09082692584829e-08	6.63088852571383e-10	16.4506901543916	Boundary	1.05421911191521e-08	1.00793364038853e-09	-140.213734537264	1	UpperBeam	window_link1_pos30	0	1.08258539940555	0	1
partial	giv(ID).giv	1.66629065394191	0.358459834397948	0.118081577828819	3.03569651582401	Positive	0.346430033327612	0.102511943281758	-140.213734537264	1	UpperBeam	window_link1_pos30	0	1.08258539940555	0	1
partial	ide(ID)!id	1.40576599216613	0.30241461389827	0.0938455756086141	3.22247065924023	Positive	0.292265673077414	0.0945374835823052	-140.213734537264	1	UpperBeam	window_link1_pos30	0	1.08258539940555	0	1
partial	R!variance	1	0.215124434353603	0.0130769245748741	16.4506901543916	Positive	0.207904924934956	0.0198776862870276	-140.213734537264	1	UpperBeam	window_link1_pos30	0	1.08258539940555	0	1
full	MeCaYear!MeCaYear.var	0.73783088312471	0.15872597880205	0.0401911305857323	3.94927877093353	Positive	0.153399157041244	0.0342576655382991	-140.213740389591	1	UpperBeam	window_link1_pos30	0	1.08258539940555	0	1
full	BirthYear!BirthYear.var	5.72991134193862e-08	1.23264803222455e-08	7.49299759264003e-10	16.4506663319271	Boundary	1.19128053579438e-08	1.13893876422374e-09	-140.213740389591	1	UpperBeam	window_link1_pos30	0	1.08258539940555	0	1
full	giv(ID).giv	1.66624392062135	0.358450971994467	0.118075973011918	3.03576555713232	Positive	0.346421407255204	0.102508872841819	-140.213740389591	1	UpperBeam	window_link1_pos30	0	1.08258539940555	0	1
full	giv(ID2).giv	5.55095992593896e-07	1.19415108216159e-07	7.25898305920899e-09	16.4506663319271	Boundary	1.15407553801843e-07	1.10336845738444e-08	-140.213740389591	1	UpperBeam	window_link1_pos30	0	1.08258539940555	0	1
full	ide(ID)!id	1.40580031822375	0.302423003175623	0.09384678693822	3.2225184584605	Positive	0.292273729273251	0.0945369428208841	-140.213740389591	1	UpperBeam	window_link1_pos30	0	1.08258539940555	0	1
full	R!variance	1	0.215125149180319	0.0130769869645224	16.4506663319271	Positive	0.207905579109943	0.0198770748141873	-140.213740389591	1	UpperBeam	window_link1_pos30	0	1.08258539940555	0	1
partial	MeCaYear!MeCaYear.var	0.737991414980383	0.158756197286788	0.0401997892893295	3.94917983634625	Positive	0.153423765653119	0.0342624571608239	-140.230238922859	0.79086423573036	UpperBeam	window_link1_pos300	0.0703249527863363	1.08258539940555	0.064960189584075	0.798821276283345
partial	BirthYear!BirthYear.var	5.05352177742468e-08	1.0871100720206e-08	6.60826720430848e-10	16.450758397176	Boundary	1.05059533913839e-08	1.00439640380323e-09	-140.230238922859	0.79086423573036	UpperBeam	window_link1_pos300	0.0703249527863363	1.08258539940555	0.064960189584075	0.798821276283345
partial	giv(ID).giv	1.66459606653098	0.358086742171693	0.118033314361372	3.0337768968799	Positive	0.34605903488097	0.102485179015984	-140.230238922859	0.79086423573036	UpperBeam	window_link1_pos300	0.0703249527863363	1.08258539940555	0.064960189584075	0.798821276283345
partial	ide(ID)!id	1.40756304559556	0.302793978390794	0.0938450892572969	3.22652981404938	Positive	0.292623489197614	0.094528452122953	-140.230238922859	0.79086423573036	UpperBeam	window_link1_pos300	0.0703249527863363	1.08258539940555	0.064960189584075	0.798821276283345
partial	R!variance	1	0.215119300935239	0.0130765582802655	16.450758397176	Positive	0.207893699762344	0.0198751771149007	-140.230238922859	0.79086423573036	UpperBeam	window_link1_pos300	0.0703249527863363	1.08258539940555	0.064960189584075	0.798821276283345
full	MeCaYear!MeCaYear.var	0.735181542458184	0.158207268300763	0.0400789581818641	3.94738973959539	Positive	0.153083114449792	0.0342151005048394	-140.195076446466	0.79086423573036	UpperBeam	window_link1_pos300	0.0703249527863363	1.08258539940555	0.064960189584075	0.798821276283345
full	BirthYear!BirthYear.var	5.61210772618429e-08	1.20769657763779e-08	7.34223178915141e-10	16.4486305025434	Boundary	1.16858065625457e-08	1.11708595680377e-09	-140.195076446466	0.79086423573036	UpperBeam	window_link1_pos300	0.0703249527863363	1.08258539940555	0.064960189584075	0.798821276283345
full	giv(ID).giv	1.63025787424471	0.350823068881297	0.118954157516551	2.9492291501664	Positive	0.339460307873375	0.103938732952449	-140.195076446466	0.79086423573036	UpperBeam	window_link1_pos300	0.0703249527863363	1.08258539940555	0.064960189584075	0.798821276283345
full	giv(ID2).giv	0.0325775758401184	0.00701052595022028	0.0253151315507365	0.27693025952363	Positive	0.00678346297181866	0.0244849319182081	-140.195076446466	0.79086423573036	UpperBeam	window_link1_pos300	0.0703249527863363	1.08258539940555	0.064960189584075	0.798821276283345
full	ide(ID)!id	1.40448220215503	0.302237311123226	0.0944986096887184	3.19832547927219	Positive	0.292448187663013	0.0952759406607387	-140.195076446466	0.79086423573036	UpperBeam	window_link1_pos300	0.0703249527863363	1.08258539940555	0.064960189584075	0.798821276283345
full	R!variance	1	0.215194831703438	0.0130828418615254	16.4486305025434	Positive	0.208224915356195	0.0199049271914687	-140.195076446466	0.79086423573036	UpperBeam	window_link1_pos300	0.0703249527863363	1.08258539940555	0.064960189584075	0.798821276283345
partial	MeCaYear!MeCaYear.var	0.737939171432929	0.158746167534317	0.0401974486642348	3.94916027781533	Positive	0.153420798455897	0.0342618908267675	-140.226014450981	1	UpperBeam	window_link1_pos310	0	1.08258539940555	0	1
partial	BirthYear!BirthYear.var	5.05543001946554e-08	1.08752885318412e-08	6.61082637589274e-10	16.4507247860863	Boundary	1.05104612974839e-08	1.00479709881385e-09	-140.226014450981	1	UpperBeam	window_link1_pos310	0	1.08258539940555	0	1
partial	giv(ID).giv	1.66428743543379	0.358023075990951	0.11798659185274	3.03443866263891	Positive	0.34601267569054	0.102449644514171	-140.226014450981	1	UpperBeam	window_link1_pos310	0	1.08258539940555	0	1
partial	ide(ID)!id	1.4076764252113	0.302820674496492	0.09381298836487	3.22791843405224	Positive	0.292662118347907	0.0944971267058015	-140.226014450981	1	UpperBeam	window_link1_pos310	0	1.08258539940555	0	1
partial	R!variance	1	0.215120939068818	0.0130766845756706	16.4507247860863	Positive	0.207904396995195	0.0198756009863642	-140.226014450981	1	UpperBeam	window_link1_pos310	0	1.08258539940555	0	1
full	MeCaYear!MeCaYear.var	0.737932612337677	0.158746646778942	0.0401946706622965	3.94944514193643	Positive	0.153420310348884	0.0342593148518418	-140.226015388245	1	UpperBeam	window_link1_pos310	0	1.08258539940555	0	1
full	BirthYear!BirthYear.var	5.46299672318133e-08	1.17521897890121e-08	7.1439111160289e-10	16.4506383102157	Boundary	1.13578752137043e-08	1.0857323519541e-09	-140.226015388245	1	UpperBeam	window_link1_pos310	0	1.08258539940555	0	1
full	giv(ID).giv	1.66421371016736	0.358011479091153	0.117975883740477	3.0346157853643	Positive	0.345999322474595	0.102442551067364	-140.226015388245	1	UpperBeam	window_link1_pos310	0	1.08258539940555	0	1
full	giv(ID2).giv	1.09439330724928e-07	2.35429719297512e-08	1.43112817179448e-09	16.4506383102157	Boundary	2.27530479117915e-08	2.17503007900513e-09	-140.226015388245	1	UpperBeam	window_link1_pos310	0	1.08258539940555	0	1
full	ide(ID)!id	1.40772914631669	0.302835621863663	0.0938133239885347	3.22806621691257	Positive	0.292674749569473	0.0944941827375724	-140.226015388245	1	UpperBeam	window_link1_pos310	0	1.08258539940555	0	1
full	R!variance	1	0.215123500608074	0.0130769090263497	16.4506383102157	Positive	0.207905583496124	0.0198742998938105	-140.226015388245	1	UpperBeam	window_link1_pos310	0	1.08258539940555	0	1
partial	MeCaYear!MeCaYear.var	0.737865238621413	0.158730509977846	0.0401936841060844	3.94914060524793	Positive	0.153400717651869	0.0342588376170944	-140.223181965041	1	UpperBeam	window_link1_pos320	0	1.08258539940555	0	1
partial	BirthYear!BirthYear.var	5.05749184386564e-08	1.08797408736243e-08	6.6135157255743e-10	16.450767375592	Boundary	1.05144250976908e-08	1.00521815274922e-09	-140.223181965041	1	UpperBeam	window_link1_pos320	0	1.08258539940555	0	1
partial	giv(ID).giv	1.66544925605618	0.358273565305683	0.118024354706895	3.03559012201701	Positive	0.346243592622842	0.102467655658785	-140.223181965041	1	UpperBeam	window_link1_pos320	0	1.08258539940555	0	1
partial	ide(ID)!id	1.40673621537002	0.302618886461131	0.0938185875989166	3.2255749548784	Positive	0.29245766528833	0.0945037342812015	-140.223181965041	1	UpperBeam	window_link1_pos320	0	1.08258539940555	0	1
partial	R!variance	1	0.215121273736122	0.0130766710649193	16.450767375592	Positive	0.207898013922534	0.0198758235066354	-140.223181965041	1	UpperBeam	window_link1_pos320	0	1.08258539940555	0	1
full	MeCaYear!MeCaYear.var	0.737834016470988	0.15873042148025	0.0401825695478582	3.95023074099826	Positive	0.153398829327606	0.0342487301628019	-140.223193317585	1	UpperBeam	window_link1_pos320	0	1.08258539940555	0	1
full	BirthYear!BirthYear.var	5.24013401273903e-08	1.12731137611865e-08	6.85276403175725e-10	16.450462483378	Boundary	1.08944614253299e-08	1.0412052553083e-09	-140.223193317585	1	UpperBeam	window_link1_pos320	0	1.08258539940555	0	1
full	giv(ID).giv	1.66502074789648	0.35819634116498	0.117967984722382	3.03638603310834	Positive	0.346164893230479	0.102434444078056	-140.223193317585	1	UpperBeam	window_link1_pos320	0	1.08258539940555	0	1
full	giv(ID2).giv	6.05092833046929e-07	1.30173776594907e-07	7.91307701691902e-09	16.450462483378	Boundary	1.25801372872286e-07	1.20230863597424e-08	-140.223193317585	1	UpperBeam	window_link1_pos320	0	1.08258539940555	0	1
full	ide(ID)!id	1.40705101422486	0.302699246099218	0.0938262387958532	3.22616839366043	Positive	0.292531888701287	0.0944943633205527	-140.223193317585	1	UpperBeam	window_link1_pos320	0	1.08258539940555	0	1
full	R!variance	1	0.215130256855664	0.0130774594983598	16.450462483378	Positive	0.207904252044793	0.0198698211300909	-140.223193317585	1	UpperBeam	window_link1_pos320	0	1.08258539940555	0	1
partial	MeCaYear!MeCaYear.var	0.73785017564874	0.158726098395824	0.0401926616580848	3.94913130526394	Positive	0.153395389269148	0.0342580065415358	-140.224670820378	1	UpperBeam	window_link1_pos330	0	1.08258539940555	0	1
partial	BirthYear!BirthYear.var	5.06957976393658e-08	1.09056640899839e-08	6.62925276560251e-10	16.4508195351527	Boundary	1.05394047055191e-08	1.00761315195565e-09	-140.224670820378	1	UpperBeam	window_link1_pos330	0	1.08258539940555	0	1
partial	giv(ID).giv	1.66538390473673	0.358256863322759	0.118048208166121	3.03483524983799	Positive	0.346225047822281	0.102489727770491	-140.224670820378	1	UpperBeam	window_link1_pos330	0	1.08258539940555	0	1
partial	ide(ID)!id	1.40688551569709	0.302648770937617	0.0938380950758875	3.22522287662449	Positive	0.292484515772777	0.0945240948815514	-140.224670820378	1	UpperBeam	window_link1_pos330	0	1.08258539940555	0	1
partial	R!variance	1	0.215119686400112	0.013076533113772	16.4508195351527	Positive	0.20789503659639	0.0198756740967662	-140.224670820378	1	UpperBeam	window_link1_pos330	0	1.08258539940555	0	1
full	MeCaYear!MeCaYear.var	0.73783429065591	0.158725788846559	0.0401869485850302	3.94968502051646	Positive	0.153394461968733	0.0342528801237086	-140.224674683783	1	UpperBeam	window_link1_pos330	0	1.08258539940555	0	1
full	BirthYear!BirthYear.var	4.32845264772532e-08	9.31153606840941e-09	5.66027541055545e-10	16.4506766774016	Boundary	8.99877755023724e-09	8.60178311379303e-10	-140.224674683783	1	UpperBeam	window_link1_pos330	0	1.08258539940555	0	1
full	giv(ID).giv	1.66515998305891	0.358215706716194	0.118019394446382	3.0352274589829	Positive	0.346183855816895	0.102473140699374	-140.224674683783	1	UpperBeam	window_link1_pos330	0	1.08258539940555	0	1
full	giv(ID2).giv	9.20203751480798e-08	1.97957818175555e-08	1.20334149200982e-09	16.4506766774016	Boundary	1.91308754753761e-08	1.82868884909627e-09	-140.224674683783	1	UpperBeam	window_link1_pos330	0	1.08258539940555	0	1
full	ide(ID)!id	1.40705075940563	0.302690244357267	0.0938426204404382	3.22550929350256	Positive	0.292523398458283	0.094519906704138	-140.224674683783	1	UpperBeam	window_link1_pos330	0	1.08258539940555	0	1
full	R!variance	1	0.215123898220367	0.0130769026976188	16.4506766774016	Positive	0.207898255626436	0.019872651531289	-140.224674683783	1	UpperBeam	window_link1_pos330	0	1.08258539940555	0	1
partial	MeCaYear!MeCaYear.var	0.737875744241017	0.158732850711289	0.0401942817828413	3.94914011821081	Positive	0.153409156295263	0.0342603263927888	-140.216311746556	1	UpperBeam	window_link1_pos340	0	1.08258539940555	0	1
partial	BirthYear!BirthYear.var	5.07789390471113e-08	1.09236356038964e-08	6.64020327321076e-10	16.4507548254836	Boundary	1.05572710006868e-08	1.00930705766494e-09	-140.216311746556	1	UpperBeam	window_link1_pos340	0	1.08258539940555	0	1
partial	giv(ID).giv	1.66520699244433	0.358221631484775	0.118019449918118	3.03527623398778	Positive	0.346207341495717	0.102470021697194	-140.216311746556	1	UpperBeam	window_link1_pos340	0	1.08258539940555	0	1
partial	ide(ID)!id	1.40677186567549	0.302626709553649	0.0938190851460688	3.22564123368379	Positive	0.292477001307551	0.0945073776220005	-140.216311746556	1	UpperBeam	window_link1_pos340	0	1.08258539940555	0	1
partial	R!variance	1	0.21512138317348	0.0130766876933962	16.4507548254836	Positive	0.207906490344198	0.0198764896747553	-140.216311746556	1	UpperBeam	window_link1_pos340	0	1.08258539940555	0	1
full	MeCaYear!MeCaYear.var	0.737841838874084	0.158733157858165	0.0401805649571526	3.95049591829865	Positive	0.153406961121882	0.0342479995105168	-140.216323352534	1	UpperBeam	window_link1_pos340	0	1.08258539940555	0	1
full	BirthYear!BirthYear.var	5.08933187538102e-08	1.09487654047944e-08	6.65561973404546e-10	16.4504070879955	Boundary	1.05813860912835e-08	1.01124965524757e-09	-140.216323352534	1	UpperBeam	window_link1_pos340	0	1.08258539940555	0	1
full	giv(ID).giv	1.66476790545739	0.358144324178493	0.117961252794212	3.03611834983891	Positive	0.346127004317306	0.102434970952159	-140.216323352534	1	UpperBeam	window_link1_pos340	0	1.08258539940555	0	1
full	giv(ID2).giv	9.1275409365109e-08	1.96362325907531e-08	1.19366241125318e-09	16.4504070879955	Boundary	1.89773504809974e-08	1.81364132882643e-09	-140.216323352534	1	UpperBeam	window_link1_pos340	0	1.08258539940555	0	1
full	ide(ID)!id	1.40709257731348	0.302710196722618	0.0938261757112985	3.2262872746093	Positive	0.292552936049556	0.0944966891996023	-140.216323352534	1	UpperBeam	window_link1_pos340	0	1.08258539940555	0	1
full	R!variance	1	0.215131684725801	0.0130775903340892	16.4504070879955	Positive	0.20791306895252	0.0198699884387449	-140.216323352534	1	UpperBeam	window_link1_pos340	0	1.08258539940555	0	1
partial	MeCaYear!MeCaYear.var	0.737942038819555	0.158746834688933	0.0401974295476639	3.94917875285283	Positive	0.153417840368984	0.034261644849198	-140.215389231004	1	UpperBeam	window_link1_pos350	0	1.08258539940555	0	1
partial	BirthYear!BirthYear.var	5.06889432297615e-08	1.09042565244332e-08	6.62842554902754e-10	16.4507490410493	Boundary	1.05382100379263e-08	1.00752554464172e-09	-140.215389231004	1	UpperBeam	window_link1_pos350	0	1.08258539940555	0	1
partial	giv(ID).giv	1.6658096543474	0.358350650743422	0.118044878857962	3.03571535004588	Positive	0.346321128478593	0.102483067590938	-140.215389231004	1	UpperBeam	window_link1_pos350	0	1.08258539940555	0	1
partial	ide(ID)!id	1.40626276974132	0.302516663496269	0.0938279005101314	3.22416532664081	Positive	0.292361440026016	0.0945161801670834	-140.215389231004	1	UpperBeam	window_link1_pos350	0	1.08258539940555	0	1
partial	R!variance	1	0.215121007258065	0.0130766694404782	16.4507490410493	Positive	0.207899580588197	0.0198766334518919	-140.215389231004	1	UpperBeam	window_link1_pos350	0	1.08258539940555	0	1
full	MeCaYear!MeCaYear.var	0.73790763992283	0.158747100315827	0.0401837094987765	3.95053374354751	Positive	0.153415629507494	0.0342493018035226	-140.215400917546	1	UpperBeam	window_link1_pos350	0	1.08258539940555	0	1
full	BirthYear!BirthYear.var	5.66702833368293e-08	1.21915571367967e-08	7.41110153529826e-10	16.4503982015759	Boundary	1.17821075729707e-08	1.12604113223981e-09	-140.215400917546	1	UpperBeam	window_link1_pos350	0	1.08258539940555	0	1
full	giv(ID).giv	1.66536146999103	0.358271537026541	0.117985602630628	3.03656996310104	Positive	0.346239101553303	0.102447455626956	-140.215400917546	1	UpperBeam	window_link1_pos350	0	1.08258539940555	0	1
full	giv(ID2).giv	5.85615773924675e-08	1.25984338662591e-08	7.65843702497865e-10	16.4503982015759	Boundary	1.21753194770511e-08	1.16362123197482e-09	-140.215400917546	1	UpperBeam	window_link1_pos350	0	1.08258539940555	0	1
full	ide(ID)!id	1.40659038493257	0.302601752386681	0.0938351868021595	3.22482176142177	Positive	0.292438968901563	0.0945053988396767	-140.215400917546	1	UpperBeam	window_link1_pos350	0	1.08258539940555	0	1
full	R!variance	1	0.215131395485252	0.0130775798159489	16.4503982015759	Positive	0.207906276080213	0.0198700459206635	-140.215400917546	1	UpperBeam	window_link1_pos350	0	1.08258539940555	0	1
partial	MeCaYear!MeCaYear.var	0.73796088699364	0.158750177865765	0.0401983345743737	3.94917300795262	Positive	0.1534205663602	0.0342620175714258	-140.227299667045	0.980883397941129	UpperBeam	window_link1_pos360	0.000574148705368316	1.08258539940555	0.000530349573976872	0.981626885267985
partial	BirthYear!BirthYear.var	5.0727975168875e-08	1.09126042081122e-08	6.63349816390021e-10	16.4507533408226	Boundary	1.05462427858755e-08	1.00826421831091e-09	-140.227299667045	0.980883397941129	UpperBeam	window_link1_pos360	0.000574148705368316	1.08258539940555	0.000530349573976872	0.981626885267985
partial	giv(ID).giv	1.66476756734269	0.358124870950086	0.118048749682559	3.03370321086083	Positive	0.346101788782213	0.102498954469197	-140.227299667045	0.980883397941129	UpperBeam	window_link1_pos360	0.000574148705368316	1.08258539940555	0.000530349573976872	0.981626885267985
partial	ide(ID)!id	1.40732339671957	0.302743469852502	0.0938527962442548	3.22572669081274	Positive	0.292579669711599	0.0945390368964158	-140.227299667045	0.980883397941129	UpperBeam	window_link1_pos360	0.000574148705368316	1.08258539940555	0.000530349573976872	0.981626885267985
partial	R!variance	1	0.215120043167184	0.0130766074179328	16.4507533408226	Positive	0.207897964599745	0.0198759011167777	-140.227299667045	0.980883397941129	UpperBeam	window_link1_pos360	0.000574148705368316	1.08258539940555	0.000530349573976872	0.981626885267985
full	MeCaYear!MeCaYear.var	0.737782867588427	0.158714988716238	0.0401954656549889	3.94857942630997	Positive	0.153399181712415	0.0342617484206462	-140.227012592693	0.980883397941129	UpperBeam	window_link1_pos360	0.000574148705368316	1.08258539940555	0.000530349573976872	0.981626885267985
full	BirthYear!BirthYear.var	6.08534742415699e-07	1.30910582257958e-07	7.95790212792979e-09	16.4503885764694	Boundary	1.26526022263529e-07	1.20974890398535e-08	-140.227012592693	0.980883397941129	UpperBeam	window_link1_pos360	0.000574148705368316	1.08258539940555	0.000530349573976872	0.981626885267985
full	giv(ID).giv	1.66209143564567	0.357556179524921	0.119180540206142	3.00012215842006	Positive	0.345580627255078	0.103696645277876	-140.227012592693	0.980883397941129	UpperBeam	window_link1_pos360	0.000574148705368316	1.08258539940555	0.000530349573976872	0.981626885267985
full	giv(ID2).giv	0.00263760001514612	0.000567411734580149	0.0221055889559054	0.0256682477771563	Positive	0.000548407535309938	0.0213657134026495	-140.227012592693	0.980883397941129	UpperBeam	window_link1_pos360	0.000574148705368316	1.08258539940555	0.000530349573976872	0.981626885267985
full	ide(ID)!id	1.4070494386284	0.302690460277367	0.0940563268987639	3.21818287251599	Positive	0.292552513749773	0.0947171876837204	-140.227012592693	0.980883397941129	UpperBeam	window_link1_pos360	0.000574148705368316	1.08258539940555	0.000530349573976872	0.981626885267985
full	R!variance	1	0.215124253610044	0.013077153321336	16.4503885764694	Positive	0.207919143221402	0.0198797015135572	-140.227012592693	0.980883397941129	UpperBeam	window_link1_pos360	0.000574148705368316	1.08258539940555	0.000530349573976872	0.981626885267985
partial	MeCaYear!MeCaYear.var	0.737883004403927	0.158734736237523	0.0401948784547638	3.94912840490777	Positive	0.153413803683282	0.0342609810843278	-140.234343637018	0.159721975832254	UpperBeam	window_link1_pos370	1.97685635013136	1.08258539940555	1.82605118378361	0.176594672891319
partial	BirthYear!BirthYear.var	5.08092976197763e-08	1.09301886721245e-08	6.64420519368898e-10	16.4507090818125	Boundary	1.05637988187878e-08	1.00988645339126e-09	-140.234343637018	0.159721975832254	UpperBeam	window_link1_pos370	1.97685635013136	1.08258539940555	1.82605118378361	0.176594672891319
partial	giv(ID).giv	1.66337664199774	0.357828613689862	0.118029596525297	3.03168547740625	Positive	0.345833873505379	0.102502929521513	-140.234343637018	0.159721975832254	UpperBeam	window_link1_pos370	1.97685635013136	1.08258539940555	1.82605118378361	0.176594672891319
partial	ide(ID)!id	1.40849657431246	0.302998349169938	0.0938643914320825	3.22804361214208	Positive	0.292841569260295	0.0945517249531578	-140.234343637018	0.159721975832254	UpperBeam	window_link1_pos370	1.97685635013136	1.08258539940555	1.82605118378361	0.176594672891319
partial	R!variance	1	0.215121821874392	0.0130767507226923	16.4507090818125	Positive	0.207910742987246	0.0198760168059909	-140.234343637018	0.159721975832254	UpperBeam	window_link1_pos370	1.97685635013136	1.08258539940555	1.82605118378361	0.176594672891319
full	MeCaYear!MeCaYear.var	0.741004341384037	0.159392060689233	0.0403500641787226	3.95023066092875	Positive	0.149004389475522	0.0339075207172899	-139.245915461953	0.159721975832254	UpperBeam	window_link1_pos370	1.97685635013136	1.08258539940555	1.82605118378361	0.176594672891319
full	BirthYear!BirthYear.var	2.75662741935991e-07	5.92958098063964e-08	3.60435628583422e-09	16.4511510805521	Boundary	5.54314681700806e-08	5.73670937255489e-09	-139.245915461953	0.159721975832254	UpperBeam	window_link1_pos370	1.97685635013136	1.08258539940555	1.82605118378361	0.176594672891319
full	giv(ID).giv	1.47022198841242	0.316248771182604	0.113539380982886	2.78536634993874	Positive	0.295638658968861	0.0989853980468054	-139.245915461953	0.159721975832254	UpperBeam	window_link1_pos370	1.97685635013136	1.08258539940555	1.82605118378361	0.176594672891319
full	giv(ID2).giv	0.501299726186511	0.107830942299979	0.0834817665731399	1.2916705854027	Positive	0.100803538485553	0.0736435287417646	-139.245915461953	0.159721975832254	UpperBeam	window_link1_pos370	1.97685635013136	1.08258539940555	1.82605118378361	0.176594672891319
full	ide(ID)!id	1.26051066405814	0.27113929169391	0.0953748597977829	2.84288010770123	Positive	0.253468989904375	0.0954519920992145	-139.245915461953	0.159721975832254	UpperBeam	window_link1_pos370	1.97685635013136	1.08258539940555	1.82605118378361	0.176594672891319
full	R!variance	1	0.21510273528428	0.0130752391872789	16.4511510805521	Positive	0.201084367734221	0.0208106083987474	-139.245915461953	0.159721975832254	UpperBeam	window_link1_pos370	1.97685635013136	1.08258539940555	1.82605118378361	0.176594672891319
partial	MeCaYear!MeCaYear.var	0.737766797951531	0.158712117779431	0.0401899407283159	3.9490508048351	Positive	0.153405257546706	0.0342597990365261	-140.239325422729	0.247393716210652	UpperBeam	window_link1_pos380	1.3379618720096	1.08258539940555	1.23589499058853	0.266263658400429
partial	BirthYear!BirthYear.var	5.07669772691703e-08	1.0921248418907e-08	6.63880840713428e-10	16.4506154555849	Boundary	1.05560744187305e-08	1.00908071992624e-09	-140.239325422729	0.247393716210652	UpperBeam	window_link1_pos380	1.3379618720096	1.08258539940555	1.23589499058853	0.266263658400429
partial	giv(ID).giv	1.66161956830526	0.357455989293242	0.11799783376518	3.02934365731318	Positive	0.34550372628352	0.102502458122792	-140.239325422729	0.247393716210652	UpperBeam	window_link1_pos380	1.3379618720096	1.08258539940555	1.23589499058853	0.266263658400429
partial	ide(ID)!id	1.40988029097618	0.303300565188908	0.0938717714439082	3.23100928557784	Positive	0.293159098169982	0.0945620880471461	-140.239325422729	0.247393716210652	UpperBeam	window_link1_pos380	1.3379618720096	1.08258539940555	1.23589499058853	0.266263658400429
partial	R!variance	1	0.215125047942125	0.0130770212532742	16.4506154555849	Positive	0.207931907443718	0.0198767146323489	-140.239325422729	0.247393716210652	UpperBeam	window_link1_pos380	1.3379618720096	1.08258539940555	1.23589499058853	0.266263658400429
full	MeCaYear!MeCaYear.var	0.741290030613725	0.159404748126165	0.040329243852952	3.95258459859512	Positive	0.151984854310065	0.0341331309063853	-139.570344486724	0.247393716210652	UpperBeam	window_link1_pos380	1.3379618720096	1.08258539940555	1.23589499058853	0.266263658400429
full	BirthYear!BirthYear.var	5.46588656737315e-07	1.17536758296473e-07	7.1429011578205e-09	16.4550447639593	Boundary	1.12065715079127e-07	1.09802191412871e-08	-139.570344486724	0.247393716210652	UpperBeam	window_link1_pos380	1.3379618720096	1.08258539940555	1.23589499058853	0.266263658400429
full	giv(ID).giv	1.59564271937947	0.343122145554082	0.115591719692674	2.96839727331982	Positive	0.32715066467982	0.10051770372567	-139.570344486724	0.247393716210652	UpperBeam	window_link1_pos380	1.3379618720096	1.08258539940555	1.23589499058853	0.266263658400429
full	giv(ID2).giv	0.255618341025725	0.0549673887208478	0.056530735217451	0.972345194333851	Positive	0.0524087937451564	0.0526108385457966	-139.570344486724	0.247393716210652	UpperBeam	window_link1_pos380	1.3379618720096	1.08258539940555	1.23589499058853	0.266263658400429
full	ide(ID)!id	1.2848424552368	0.276288604325705	0.0941583994503652	2.93429588797703	Positive	0.263428058257952	0.0946006534862361	-139.570344486724	0.247393716210652	UpperBeam	window_link1_pos380	1.3379618720096	1.08258539940555	1.23589499058853	0.266263658400429
full	R!variance	1	0.215036951183859	0.0130681474446575	16.4550447639593	Positive	0.205027516941291	0.0200886333917539	-139.570344486724	0.247393716210652	UpperBeam	window_link1_pos380	1.3379618720096	1.08258539940555	1.23589499058853	0.266263658400429
partial	MeCaYear!MeCaYear.var	0.737807562092522	0.158720988468104	0.0401919977403699	3.94906940166055	Positive	0.153409327624785	0.034260581174959	-140.228805049146	0.890425965162578	UpperBeam	window_link1_pos390	0.0189792584426414	1.08258539940555	0.0175314191869416	0.894662959029352
partial	BirthYear!BirthYear.var	5.07153102571799e-08	1.09101405136815e-08	6.63205996587482e-10	16.4506059502168	Boundary	1.05450283333646e-08	1.0080751445313e-09	-140.228805049146	0.890425965162578	UpperBeam	window_link1_pos390	0.0189792584426414	1.08258539940555	0.0175314191869416	0.894662959029352
partial	giv(ID).giv	1.66299901938994	0.357752972103531	0.11800526861297	3.03166948652842	Positive	0.345780626972342	0.102490004650725	-140.228805049146	0.890425965162578	UpperBeam	window_link1_pos390	0.0189792584426414	1.08258539940555	0.0175314191869416	0.894662959029352
partial	ide(ID)!id	1.40859820332229	0.30302494942126	0.0938503138667648	3.22881125204814	Positive	0.292884099279609	0.0945409364359481	-140.228805049146	0.890425965162578	UpperBeam	window_link1_pos390	0.0189792584426414	1.08258539940555	0.0175314191869416	0.894662959029352
partial	R!variance	1	0.215125185242003	0.0130770371555322	16.4506059502168	Positive	0.207925935578236	0.0198771364982153	-140.228805049146	0.890425965162578	UpperBeam	window_link1_pos390	0.0189792584426414	1.08258539940555	0.0175314191869416	0.894662959029352
full	MeCaYear!MeCaYear.var	0.738196250628925	0.158789122664456	0.0402054733160697	3.94944045095944	Positive	0.15339333528446	0.034256698286765	-140.219315419924	0.890425965162578	UpperBeam	window_link1_pos390	0.0189792584426414	1.08258539940555	0.0175314191869416	0.894662959029352
full	BirthYear!BirthYear.var	4.20604972898823e-08	9.04739011855047e-09	5.49951721095015e-10	16.4512443029292	Boundary	8.73995222479289e-09	8.35849894541768e-10	-140.219315419924	0.890425965162578	UpperBeam	window_link1_pos390	0.0189792584426414	1.08258539940555	0.0175314191869416	0.894662959029352
full	giv(ID).giv	1.66260114109471	0.357632508036216	0.118129386015399	3.02746437698065	Positive	0.345479855882479	0.102626800859262	-140.219315419924	0.890425965162578	UpperBeam	window_link1_pos390	0.0189792584426414	1.08258539940555	0.0175314191869416	0.894662959029352
full	giv(ID2).giv	0.0156268379077914	0.0033613986514884	0.0232843415908824	0.144363053529701	Positive	0.00324717551001313	0.0224844992592814	-140.219315419924	0.890425965162578	UpperBeam	window_link1_pos390	0.0189792584426414	1.08258539940555	0.0175314191869416	0.894662959029352
full	ide(ID)!id	1.3960159119704	0.300288902440972	0.0946682645043661	3.17201233183189	Positive	0.290084834032787	0.0953294586558695	-140.219315419924	0.890425965162578	UpperBeam	window_link1_pos390	0.0189792584426414	1.08258539940555	0.0175314191869416	0.894662959029352
full	R!variance	1	0.215104211826017	0.0130752548479094	16.4512443029292	Positive	0.207794790550308	0.0198725632933216	-140.219315419924	0.890425965162578	UpperBeam	window_link1_pos390	0.0189792584426414	1.08258539940555	0.0175314191869416	0.894662959029352
partial	MeCaYear!MeCaYear.var	0.737807437226078	0.158721936845547	0.0401919826634872	3.94909447922655	Positive	0.153396312083422	0.0342586738062603	-140.223285540907	1	UpperBeam	window_link1_pos40	0	1.08258539940555	0	1
partial	BirthYear!BirthYear.var	5.07568838455057e-08	1.09191511303979e-08	6.63753248141206e-10	16.4506179984448	Boundary	1.05527789527574e-08	1.00891373676763e-09	-140.223285540907	1	UpperBeam	window_link1_pos40	0	1.08258539940555	0	1
partial	giv(ID).giv	1.66553453471606	0.358300626823683	0.118066856309176	3.03472657801117	Positive	0.346278503553138	0.102508458498086	-140.223285540907	1	UpperBeam	window_link1_pos40	0	1.08258539940555	0	1
partial	ide(ID)!id	1.40647007255417	0.302568993978153	0.0938499546988679	3.22396526401097	Positive	0.292416843880911	0.0945395568535415	-140.223285540907	1	UpperBeam	window_link1_pos40	0	1.08258539940555	0	1
partial	R!variance	1	0.215126507049442	0.01307710792809	16.4506179984448	Positive	0.20790832992975	0.0198773774181758	-140.223285540907	1	UpperBeam	window_link1_pos40	0	1.08258539940555	0	1
full	MeCaYear!MeCaYear.var	0.737810920016884	0.15872245390983	0.0401930542457008	3.94900205740917	Positive	0.153396450281326	0.034259555263568	-140.223286996473	1	UpperBeam	window_link1_pos40	0	1.08258539940555	0	1
full	BirthYear!BirthYear.var	5.67410976873091e-07	1.22064962961798e-07	7.42007884146013e-09	16.4506288369543	Boundary	1.1796901799854e-07	1.12789867232884e-08	-140.223286996473	1	UpperBeam	window_link1_pos40	0	1.08258539940555	0	1
full	giv(ID).giv	1.66559464099624	0.358313033143961	0.118073694842354	3.03465588692182	Positive	0.34628967748346	0.102511730245425	-140.223286996473	1	UpperBeam	window_link1_pos40	0	1.08258539940555	0	1
full	giv(ID2).giv	2.37685750199299e-07	5.11324304202064e-08	3.10823561378662e-09	16.4506288369543	Boundary	4.94166586233123e-08	4.72471370854771e-09	-140.223286996473	1	UpperBeam	window_link1_pos40	0	1.08258539940555	0	1
full	ide(ID)!id	1.40642410039544	0.302558661570884	0.0938478816278588	3.22392638302311	Positive	0.292406169030178	0.0945395392693709	-140.223286996473	1	UpperBeam	window_link1_pos40	0	1.08258539940555	0	1
full	R!variance	1	0.215126192366736	0.0130770801833108	16.4506288369543	Positive	0.20790753581936	0.0198779847112671	-140.223286996473	1	UpperBeam	window_link1_pos40	0	1.08258539940555	0	1
partial	MeCaYear!MeCaYear.var	0.737911757438446	0.158741890293279	0.0401963007693538	3.94916664605878	Positive	0.15340691535147	0.034260208275487	-140.203601343203	1	UpperBeam	window_link1_pos400	0	1.08258539940555	0	1
partial	BirthYear!BirthYear.var	5.06846249228562e-08	1.09034353877078e-08	6.62794530068194e-10	16.4507021302454	Boundary	1.05369942771378e-08	1.0074850307333e-09	-140.203601343203	1	UpperBeam	window_link1_pos400	0	1.08258539940555	0	1
partial	giv(ID).giv	1.6678600651183	0.358795285225734	0.118072851023735	3.03876193481267	Positive	0.346736944151542	0.102480579777431	-140.203601343203	1	UpperBeam	window_link1_pos400	0	1.08258539940555	0	1
partial	ide(ID)!id	1.40438779751284	0.30211630514723	0.093808845055342	3.2205524433117	Positive	0.291962823199305	0.0944983654919224	-140.203601343203	1	UpperBeam	window_link1_pos400	0	1.08258539940555	0	1
partial	R!variance	1	0.21512313456602	0.0130768360440073	16.4507021302454	Positive	0.207893306760689	0.0198775275986895	-140.203601343203	1	UpperBeam	window_link1_pos400	0	1.08258539940555	0	1
full	MeCaYear!MeCaYear.var	0.737915951305042	0.158742507287145	0.0401976144754938	3.94905293158431	Positive	0.153407080681779	0.0342612902026623	-140.203602659871	1	UpperBeam	window_link1_pos400	0	1.08258539940555	0	1
full	BirthYear!BirthYear.var	6.14197086434083e-08	1.32127765088386e-08	8.03173369760788e-10	16.4507153826251	Boundary	1.27686875214542e-08	1.22091750827168e-09	-140.203602659871	1	UpperBeam	window_link1_pos400	0	1.08258539940555	0	1
full	giv(ID).giv	1.66793317695265	0.358810368618017	0.118081144736861	3.03867623757891	Positive	0.346750546584699	0.102484541897682	-140.203602659871	1	UpperBeam	window_link1_pos400	0	1.08258539940555	0	1
full	giv(ID2).giv	1.01192894248423e-07	2.17688934955644e-08	1.32327944343115e-09	16.4507153826251	Boundary	2.10372285148953e-08	2.011539602343e-09	-140.203602659871	1	UpperBeam	window_link1_pos400	0	1.08258539940555	0	1
full	ide(ID)!id	1.40433253402046	0.302103873918241	0.0938063168069064	3.22050672280525	Positive	0.291949989656026	0.0944983366368807	-140.203602659871	1	UpperBeam	window_link1_pos400	0	1.08258539940555	0	1
full	R!variance	1	0.215122748066904	0.0130768020151946	16.4507153826251	Positive	0.207892349271581	0.0198782692923554	-140.203602659871	1	UpperBeam	window_link1_pos400	0	1.08258539940555	0	1
partial	MeCaYear!MeCaYear.var	0.737898085916664	0.158739012647381	0.0401956057573743	3.94916333903634	Positive	0.153406905361201	0.0342602104624367	-140.205179038605	1	UpperBeam	window_link1_pos410	0	1.08258539940555	0	1
partial	BirthYear!BirthYear.var	5.06695067823388e-08	1.09001874804519e-08	6.62597336985465e-10	16.4506961800406	Boundary	1.05340457984802e-08	1.00717694792183e-09	-140.205179038605	1	UpperBeam	window_link1_pos410	0	1.08258539940555	0	1
partial	giv(ID).giv	1.66742553332814	0.358701950682976	0.118062214449684	3.03824515197323	Positive	0.34665300787487	0.102478281205123	-140.205179038605	1	UpperBeam	window_link1_pos410	0	1.08258539940555	0	1
partial	ide(ID)!id	1.40474719475283	0.30219374053157	0.0938099684945128	3.22133932439435	Positive	0.292042931232374	0.0944992647722184	-140.205179038605	1	UpperBeam	window_link1_pos410	0	1.08258539940555	0	1
partial	R!variance	1	0.215123220505695	0.0130768459979645	16.4506961800406	Positive	0.207897144997509	0.0198773781684587	-140.205179038605	1	UpperBeam	window_link1_pos410	0	1.08258539940555	0	1
full	MeCaYear!MeCaYear.var	0.737902452719751	0.158739654509166	0.0401969642470355	3.94904584171112	Positive	0.153407067809097	0.0342613272333653	-140.205185952131	1	UpperBeam	window_link1_pos410	0	1.08258539940555	0	1
full	BirthYear!BirthYear.var	5.84930475182101e-08	1.25831891735903e-08	7.6490249702867e-10	16.4507100218274	Boundary	1.21604784940249e-08	1.16273320338408e-09	-140.205185952131	1	UpperBeam	window_link1_pos410	0	1.08258539940555	0	1
full	giv(ID).giv	1.66750146591667	0.358717613171656	0.118070818531121	3.03815640167774	Positive	0.346667109603442	0.102482388511781	-140.205185952131	1	UpperBeam	window_link1_pos410	0	1.08258539940555	0	1
full	giv(ID2).giv	4.70262505911103e-07	1.01164195134196e-07	6.14953366754191e-09	16.4507100218274	Boundary	9.77657573389027e-08	9.34794566412726e-09	-140.205185952131	1	UpperBeam	window_link1_pos410	0	1.08258539940555	0	1
full	ide(ID)!id	1.40468978919179	0.30218082485971	0.0938073552744367	3.22129137929185	Positive	0.292029577821625	0.0944992347800765	-140.205185952131	1	UpperBeam	window_link1_pos410	0	1.08258539940555	0	1
full	R!variance	1	0.215122817283078	0.0130768104840244	16.4507100218274	Positive	0.2078961348396	0.019878143689164	-140.205185952131	1	UpperBeam	window_link1_pos410	0	1.08258539940555	0	1
partial	MeCaYear!MeCaYear.var	0.737816685937961	0.158722592636198	0.0401919425627261	3.94911473583257	Positive	0.153404836750669	0.0342599484740265	-140.21207230309	1	UpperBeam	window_link1_pos420	0	1.08258539940555	0	1
partial	BirthYear!BirthYear.var	5.0620237484016e-08	1.08896633628026e-08	6.61958774447858e-10	16.4506669949132	Boundary	1.05248219720643e-08	1.00619472855048e-09	-140.21207230309	1	UpperBeam	window_link1_pos420	0	1.08258539940555	0	1
partial	giv(ID).giv	1.66525564004634	0.358237618676504	0.118022170641266	3.03534172206834	Positive	0.346235419282614	0.102476522770015	-140.21207230309	1	UpperBeam	window_link1_pos420	0	1.08258539940555	0	1
partial	ide(ID)!id	1.40653272820156	0.302579930086574	0.0938214943850547	3.22505980180564	Positive	0.292442455784167	0.0945122652946681	-140.21207230309	1	UpperBeam	window_link1_pos420	0	1.08258539940555	0	1
partial	R!variance	1	0.21512469921227	0.0130769590849288	16.4506669949133	Positive	0.207917277657729	0.019877321375037	-140.21207230309	1	UpperBeam	window_link1_pos420	0	1.08258539940555	0	1
full	MeCaYear!MeCaYear.var	0.737813360049039	0.158722408776863	0.0401904128967327	3.94926046628811	Positive	0.153404638448135	0.0342586466648639	-140.212073277638	1	UpperBeam	window_link1_pos420	0	1.08258539940555	0	1
full	BirthYear!BirthYear.var	6.00444561740487e-08	1.2917088838034e-08	7.85202673630181e-10	16.4506429637015	Boundary	1.24843200041574e-08	1.19348633572584e-09	-140.212073277638	1	UpperBeam	window_link1_pos420	0	1.08258539940555	0	1
full	giv(ID).giv	1.66520918267838	0.358228824393333	0.118016570996265	3.03541122546826	Positive	0.346226873138096	0.102473457506877	-140.212073277638	1	UpperBeam	window_link1_pos420	0	1.08258539940555	0	1
full	giv(ID2).giv	4.25920063661859e-08	9.16262324747163e-09	5.56976603752755e-10	16.4506429637015	Boundary	8.85564248518234e-09	8.46589025002458e-10	-140.212073277638	1	UpperBeam	window_link1_pos420	0	1.08258539940555	0	1
full	ide(ID)!id	1.40656699620676	0.302588315463866	0.0938227091779705	3.22510741924849	Positive	0.292450520944533	0.0945117317579447	-140.212073277638	1	UpperBeam	window_link1_pos420	0	1.08258539940555	0	1
full	R!variance	1	0.215125419748855	0.0130770219877442	16.4506429637015	Positive	0.207917946129274	0.0198767115529587	-140.212073277638	1	UpperBeam	window_link1_pos420	0	1.08258539940555	0	1
partial	MeCaYear!MeCaYear.var	0.73790188706107	0.158740235716516	0.040195975449417	3.94915744528395	Positive	0.15342046856025	0.0342621916980961	-140.211922902979	1	UpperBeam	window_link1_pos430	0	1.08258539940555	0	1
partial	BirthYear!BirthYear.var	5.06406718521798e-08	1.08940122360637e-08	6.62222790537123e-10	16.4506755003518	Boundary	1.05289276799536e-08	1.00659774264346e-09	-140.211922902979	1	UpperBeam	window_link1_pos430	0	1.08258539940555	0	1
partial	giv(ID).giv	1.66513319499007	0.358209730191737	0.118012766736558	3.03534727722617	Positive	0.346205260441975	0.10246743526676	-140.211922902979	1	UpperBeam	window_link1_pos430	0	1.08258539940555	0	1
partial	ide(ID)!id	1.40663527169291	0.302600682436279	0.0938159510231155	3.22547156572255	Positive	0.292459805647088	0.0945061259590096	-140.211922902979	1	UpperBeam	window_link1_pos430	0	1.08258539940555	0	1
partial	R!variance	1	0.215123769839849	0.013076895829308	16.4506755003518	Positive	0.207914454821759	0.0198772588480209	-140.211922902979	1	UpperBeam	window_link1_pos430	0	1.08258539940555	0	1
full	MeCaYear!MeCaYear.var	0.737898511465704	0.158740044225078	0.0401944313587464	3.94930439015991	Positive	0.15342026619579	0.0342608781510087	-140.211923973054	1	UpperBeam	window_link1_pos430	0	1.08258539940555	0	1
full	BirthYear!BirthYear.var	6.05957929296395e-08	1.30356393190146e-08	7.92408704888926e-10	16.4506513350858	Boundary	1.25987822676917e-08	1.20444088916564e-09	-140.211923973054	1	UpperBeam	window_link1_pos430	0	1.08258539940555	0	1
full	giv(ID).giv	1.66508613589859	0.358200813179702	0.118007094501965	3.03541761358879	Positive	0.346196603244339	0.102464335008719	-140.211923973054	1	UpperBeam	window_link1_pos430	0	1.08258539940555	0	1
full	giv(ID2).giv	4.73869680266315e-08	1.01940975396445e-08	6.19677442065934e-10	16.4506513350858	Boundary	9.85246769832396e-09	9.41893803933416e-10	-140.211923973054	1	UpperBeam	window_link1_pos430	0	1.08258539940555	0	1
full	ide(ID)!id	1.4066699908129	0.302609170613714	0.0938171892463254	3.22551947084224	Positive	0.292467976404334	0.0945055928638	-140.211923973054	1	UpperBeam	window_link1_pos430	0	1.08258539940555	0	1
full	R!variance	1	0.215124494437276	0.0130769590854109	16.4506513350858	Positive	0.207915131704288	0.0198766421055694	-140.211923973054	1	UpperBeam	window_link1_pos430	0	1.08258539940555	0	1
partial	MeCaYear!MeCaYear.var	0.737986075690576	0.15875644371362	0.0401997457255669	3.94919024606297	Positive	0.153431405443009	0.0342638253762603	-140.213257356767	1	UpperBeam	window_link1_pos440	0	1.08258539940555	0	1
partial	BirthYear!BirthYear.var	5.06617359810501e-08	1.08984129940171e-08	6.62489269420607e-10	16.4507011616181	Boundary	1.05328563909305e-08	1.00699603644481e-09	-140.213257356767	1	UpperBeam	window_link1_pos440	0	1.08258539940555	0	1
partial	giv(ID).giv	1.66526695768987	0.358234211654001	0.118015255560947	3.03549070797036	Positive	0.346218252853987	0.102464563354874	-140.213257356767	1	UpperBeam	window_link1_pos440	0	1.08258539940555	0	1
partial	ide(ID)!id	1.40662318320412	0.302594454782434	0.093814507722355	3.22545480575313	Positive	0.292444775093856	0.0945030123674995	-140.213257356767	1	UpperBeam	window_link1_pos440	0	1.08258539940555	0	1
partial	R!variance	1	0.215121191229879	0.0130767186830789	16.4507011616181	Positive	0.207905556076292	0.0198768561113159	-140.213257356767	1	UpperBeam	window_link1_pos440	0	1.08258539940555	0	1
full	MeCaYear!MeCaYear.var	0.737982659214026	0.158756241530687	0.0401981964822068	3.9493374186814	Positive	0.153431192211607	0.0342625070534099	-140.213261296384	1	UpperBeam	window_link1_pos440	0	1.08258539940555	0	1
full	BirthYear!BirthYear.var	5.78794770772747e-08	1.2451143841694e-08	7.5687728663855e-10	16.4506770932341	Boundary	1.20335038522567e-08	1.1504260506032e-09	-140.213261296384	1	UpperBeam	window_link1_pos440	0	1.08258539940555	0	1
full	giv(ID).giv	1.66521961741398	0.358225229933407	0.118009539480075	3.03556162926887	Positive	0.346209532167185	0.102461443382744	-140.213261296384	1	UpperBeam	window_link1_pos440	0	1.08258539940555	0	1
full	giv(ID2).giv	3.65393100178055e-07	7.8604062766589e-08	4.77816580564442e-09	16.4506770932341	Boundary	7.59675017918749e-08	7.26263889002111e-09	-140.213261296384	1	UpperBeam	window_link1_pos440	0	1.08258539940555	0	1
full	ide(ID)!id	1.40665798472621	0.302602956839259	0.0938157701311336	3.22550202824416	Positive	0.292452957987359	0.0945024841450361	-140.213261296384	1	UpperBeam	window_link1_pos440	0	1.08258539940555	0	1
full	R!variance	1	0.215121913162251	0.0130767816998078	16.4506770932341	Positive	0.207906229632842	0.0198762343527616	-140.213261296384	1	UpperBeam	window_link1_pos440	0	1.08258539940555	0	1
partial	MeCaYear!MeCaYear.var	0.737949259733868	0.15874907599577	0.0401979777506634	3.94918065233145	Positive	0.153415252972737	0.0342615127259833	-140.209115568831	1	UpperBeam	window_link1_pos450	0	1.08258539940555	0	1
partial	BirthYear!BirthYear.var	5.06485728314087e-08	1.08956192196605e-08	6.62319021035214e-10	16.4507116262953	Boundary	1.0529536429701e-08	1.00674725109945e-09	-140.209115568831	1	UpperBeam	window_link1_pos450	0	1.08258539940555	0	1
partial	giv(ID).giv	1.66702762893669	0.35861421671262	0.118067982976123	3.03735363028216	Positive	0.346565108687955	0.1024869885976	-140.209115568831	1	UpperBeam	window_link1_pos450	0	1.08258539940555	0	1
partial	ide(ID)!id	1.40516576445106	0.302281984547206	0.0938214831342411	3.2218845241947	Positive	0.292125587739775	0.0945101973173111	-140.209115568831	1	UpperBeam	window_link1_pos450	0	1.08258539940555	0	1
partial	R!variance	1	0.215121939485407	0.013076755849367	16.4507116262953	Positive	0.207894040069996	0.0198771099523487	-140.209115568831	1	UpperBeam	window_link1_pos450	0	1.08258539940555	0	1
full	MeCaYear!MeCaYear.var	0.737945929062241	0.15874888412601	0.040196453475076	3.94932563452254	Positive	0.153415043367736	0.0342602145020376	-140.209122490578	1	UpperBeam	window_link1_pos450	0	1.08258539940555	0	1
full	BirthYear!BirthYear.var	5.82602352506932e-08	1.25330962211817e-08	7.61858487566032e-10	16.4506879239767	Boundary	1.21119938000846e-08	1.15800945795909e-09	-140.209122490578	1	UpperBeam	window_link1_pos450	0	1.08258539940555	0	1
full	giv(ID).giv	1.66698096271989	0.358605362898837	0.118062385045545	3.03742265379865	Positive	0.346556497728563	0.102483933576851	-140.209122490578	1	UpperBeam	window_link1_pos450	0	1.08258539940555	0	1
full	giv(ID2).giv	5.48140801006001e-07	1.17917501915375e-07	7.16793744190547e-09	16.4506879239768	Boundary	1.13955564284803e-07	1.08951196150666e-08	-140.209122490578	1	UpperBeam	window_link1_pos450	0	1.08258539940555	0	1
full	ide(ID)!id	1.40520006729545	0.302290362845991	0.093822721672632	3.22193129187563	Positive	0.292133638488157	0.0945096806079523	-140.209122490578	1	UpperBeam	window_link1_pos450	0	1.08258539940555	0	1
full	R!variance	1	0.215122650419311	0.0130768179065492	16.4506879239768	Positive	0.207894694347986	0.0198764981462259	-140.209122490578	1	UpperBeam	window_link1_pos450	0	1.08258539940555	0	1
partial	MeCaYear!MeCaYear.var	0.73789568088089	0.158738736117842	0.0401954818669863	3.94916863151773	Positive	0.153400868078007	0.0342592704177255	-140.204994832901	1	UpperBeam	window_link1_pos460	0	1.08258539940555	0	1
partial	BirthYear!BirthYear.var	5.0666670802322e-08	1.08995939329229e-08	6.62560848674872e-10	16.4507063082919	Boundary	1.05330759958106e-08	1.00713528923553e-09	-140.204994832901	1	UpperBeam	window_link1_pos460	0	1.08258539940555	0	1
partial	giv(ID).giv	1.66826739782057	0.358883599807093	0.11810400019627	3.03870825044609	Positive	0.346815510163182	0.102502596269214	-140.204994832901	1	UpperBeam	window_link1_pos460	0	1.08258539940555	0	1
partial	ide(ID)!id	1.40408136354865	0.302050963071441	0.0938253675207891	3.219288887992	Positive	0.291893970382628	0.0945155385817846	-140.204994832901	1	UpperBeam	window_link1_pos460	0	1.08258539940555	0	1
partial	R!variance	1	0.215123546906173	0.0130768577880295	16.4507063082919	Positive	0.207889640843106	0.0198776685597699	-140.204994832901	1	UpperBeam	window_link1_pos460	0	1.08258539940555	0	1
full	MeCaYear!MeCaYear.var	0.737892225634839	0.158738521172163	0.0401939086083503	3.94931786104488	Positive	0.153400649363447	0.0342579301462962	-140.205008885159	1	UpperBeam	window_link1_pos460	0	1.08258539940555	0	1
full	BirthYear!BirthYear.var	5.89017215614335e-08	1.26711894370649e-08	7.70253117819942e-10	16.4506824366103	Boundary	1.22450976202862e-08	1.1707907532317e-09	-140.205008885159	1	UpperBeam	window_link1_pos460	0	1.08258539940555	0	1
full	giv(ID).giv	1.66821706801166	0.358873967187424	0.118098024119213	3.03878045262773	Positive	0.346806176595787	0.102499365699326	-140.205008885159	1	UpperBeam	window_link1_pos460	0	1.08258539940555	0	1
full	giv(ID2).giv	8.60112944030883e-07	1.85031163133658e-07	1.12476284097417e-08	16.4506824366103	Boundary	1.78809153364814e-07	1.70964830044221e-08	-140.205008885159	1	UpperBeam	window_link1_pos460	0	1.08258539940555	0	1
full	ide(ID)!id	1.4041186142493	0.302059981977018	0.0938267363497115	3.21933804508747	Positive	0.291902665086132	0.0945150321876708	-140.205008885159	1	UpperBeam	window_link1_pos460	0	1.08258539940555	0	1
full	R!variance	1	0.215124262944489	0.0130769202902938	16.4506824366103	Positive	0.207890317900383	0.0198770209459936	-140.205008885159	1	UpperBeam	window_link1_pos460	0	1.08258539940555	0	1
partial	MeCaYear!MeCaYear.var	0.737802220013156	0.158719433830674	0.0401911034988289	3.94911858628861	Positive	0.153387513013861	0.0342570883955911	-140.215814602558	1	UpperBeam	window_link1_pos470	0	1.08258539940555	0	1
partial	BirthYear!BirthYear.var	5.06131725460973e-08	1.08881403077746e-08	6.61865135133752e-10	16.4506932451945	Boundary	1.05223709715171e-08	1.00605560299538e-09	-140.215814602558	1	UpperBeam	window_link1_pos470	0	1.08258539940555	0	1
partial	giv(ID).giv	1.66687484263325	0.358585843350576	0.118093548861573	3.03645581665857	Positive	0.346539736099366	0.102512836224475	-140.215814602558	1	UpperBeam	window_link1_pos470	0	1.08258539940555	0	1
partial	ide(ID)!id	1.40537688342061	0.302331190127429	0.0938441055055294	3.22163217922745	Positive	0.292174866309312	0.0945341438744035	-140.215814602558	1	UpperBeam	window_link1_pos470	0	1.08258539940555	0	1
partial	R!variance	1	0.215124635742956	0.0130769343599424	16.4506932451945	Positive	0.20789787405509	0.0198773471882066	-140.215814602558	1	UpperBeam	window_link1_pos470	0	1.08258539940555	0	1
full	MeCaYear!MeCaYear.var	0.737783547007513	0.158718179660185	0.0401853455879445	3.94965322154154	Positive	0.15338659668399	0.0342519973329304	-140.215820883949	1	UpperBeam	window_link1_pos470	0	1.08258539940555	0	1
full	BirthYear!BirthYear.var	6.01272583269951e-08	1.29350797104739e-08	7.86300016598668e-10	16.4505652262705	Boundary	1.25005708789857e-08	1.19496042230867e-09	-140.215820883949	1	UpperBeam	window_link1_pos470	0	1.08258539940555	0	1
full	giv(ID).giv	1.66658023114806	0.358528706174545	0.118057342304916	3.03690307756163	Positive	0.346485186330693	0.102493389992859	-140.215820883949	1	UpperBeam	window_link1_pos470	0	1.08258539940555	0	1
full	giv(ID2).giv	7.14756567835144e-08	1.53764422921999e-08	9.3470601652305e-10	16.4505652262705	Boundary	1.48599244104105e-08	1.42049684937109e-09	-140.215820883949	1	UpperBeam	window_link1_pos470	0	1.08258539940555	0	1
full	ide(ID)!id	1.40559708394887	0.302383824368148	0.0938517159408859	3.22193176050835	Positive	0.292226295761597	0.0945309266054001	-140.215820883949	1	UpperBeam	window_link1_pos470	0	1.08258539940555	0	1
full	R!variance	1	0.215128380544611	0.013077263764838	16.4505652262705	Positive	0.207901893863225	0.0198738551458644	-140.215820883949	1	UpperBeam	window_link1_pos470	0	1.08258539940555	0	1
partial	MeCaYear!MeCaYear.var	0.737827419917802	0.158723309396268	0.0401919028406347	3.94913647222983	Positive	0.153390825141946	0.0342574696033008	-140.21706652325	1	UpperBeam	window_link1_pos480	0	1.08258539940555	0	1
partial	BirthYear!BirthYear.var	5.06237132420266e-08	1.08903018277598e-08	6.61993282179443e-10	16.4507739291648	Boundary	1.05244301530686e-08	1.00622918313485e-09	-140.21706652325	1	UpperBeam	window_link1_pos480	0	1.08258539940555	0	1
partial	giv(ID).giv	1.66658992713809	0.358521059940159	0.11808180501437	3.03620917631237	Positive	0.346476150378697	0.102505456772501	-140.21706652325	1	UpperBeam	window_link1_pos480	0	1.08258539940555	0	1
partial	ide(ID)!id	1.40569702236493	0.302397115335044	0.0938412602558962	3.2224323768717	Positive	0.292237751457046	0.0945298132355938	-140.21706652325	1	UpperBeam	window_link1_pos480	0	1.08258539940555	0	1
partial	R!variance	1	0.215122541005525	0.0130767428895333	16.4507739291648	Positive	0.207895262497881	0.0198766372258031	-140.21706652325	1	UpperBeam	window_link1_pos480	0	1.08258539940555	0	1
full	MeCaYear!MeCaYear.var	0.737699390686626	0.15870553409045	0.0401758788458834	3.95026913286083	Positive	0.153384406131736	0.0342458718742135	-140.21708738001	1	UpperBeam	window_link1_pos480	0	1.08258539940555	0	1
full	BirthYear!BirthYear.var	5.58752271873676e-08	1.20207606040485e-08	7.30730929294565e-10	16.4503240825637	Boundary	1.16177248453915e-08	1.11030757647222e-09	-140.21708738001	1	UpperBeam	window_link1_pos480	0	1.08258539940555	0	1
full	giv(ID).giv	1.66502104271948	0.358205601350272	0.117997678922196	3.03570040209404	Positive	0.346195573777909	0.102469205257312	-140.21708738001	1	UpperBeam	window_link1_pos480	0	1.08258539940555	0	1
full	giv(ID2).giv	7.30839944954336e-08	1.57229821879959e-08	9.55785558332028e-10	16.4503240825637	Boundary	1.51958172054111e-08	1.45226636009955e-09	-140.21708738001	1	UpperBeam	window_link1_pos480	0	1.08258539940555	0	1
full	ide(ID)!id	1.40676046175551	0.302644509726966	0.0938521540028389	3.2246943391178	Positive	0.292497351523008	0.0945266827439385	-140.21708738001	1	UpperBeam	window_link1_pos480	0	1.08258539940555	0	1
full	R!variance	1	0.215135780365403	0.0130779052914486	16.4503240825637	Positive	0.207922641753805	0.0198711957402697	-140.21708738001	1	UpperBeam	window_link1_pos480	0	1.08258539940555	0	1
partial	MeCaYear!MeCaYear.var	0.737886623789894	0.158734484166897	0.0401943303891253	3.94917598154199	Positive	0.153396533975735	0.0342582842914827	-140.210066783091	1	UpperBeam	window_link1_pos490	0	1.08258539940555	0	1
partial	BirthYear!BirthYear.var	5.06735208765272e-08	1.09009093510094e-08	6.62635875675057e-10	16.4508288053438	Boundary	1.05343317200715e-08	1.00721565988462e-09	-140.210066783091	1	UpperBeam	window_link1_pos490	0	1.08258539940555	0	1
partial	giv(ID).giv	1.66763824095382	0.358743047265443	0.118091874037469	3.03783008093867	Positive	0.346679175147301	0.102499080925876	-140.210066783091	1	UpperBeam	window_link1_pos490	0	1.08258539940555	0	1
partial	ide(ID)!id	1.40479644364696	0.302200408101293	0.0938288967658329	3.22076053878678	Positive	0.2920379614555	0.094517094149419	-140.210066783091	1	UpperBeam	window_link1_pos490	0	1.08258539940555	0	1
partial	R!variance	1	0.215120425075079	0.0130765706470182	16.4508288053438	Positive	0.207886318887132	0.0198765675339361	-140.210066783091	1	UpperBeam	window_link1_pos490	0	1.08258539940555	0	1
full	MeCaYear!MeCaYear.var	0.737852893062973	0.15873485095777	0.0401807552568012	3.95051934547452	Positive	0.153394361536018	0.0342460648975451	-140.210078300815	1	UpperBeam	window_link1_pos490	0	1.08258539940555	0	1
full	BirthYear!BirthYear.var	5.63261146664247e-08	1.21174796502995e-08	7.36603412103903e-10	16.4504799342285	Boundary	1.17097980888764e-08	1.11920512514853e-09	-140.210078300815	1	UpperBeam	window_link1_pos490	0	1.08258539940555	0	1
full	giv(ID).giv	1.6672006178579	0.358666129902659	0.118033991847303	3.03866813524917	Positive	0.346599134777589	0.102464203044725	-140.210078300815	1	UpperBeam	window_link1_pos490	0	1.08258539940555	0	1
full	giv(ID2).giv	6.34583212882187e-08	1.36518366552721e-08	8.29874672949011e-10	16.4504799342285	Boundary	1.31925330505183e-08	1.26092273254971e-09	-140.210078300815	1	UpperBeam	window_link1_pos490	0	1.08258539940555	0	1
full	ide(ID)!id	1.40511595880546	0.30228365897365	0.0938358478168392	3.22140915232828	Positive	0.292113600707448	0.0945064045244269	-140.210078300815	1	UpperBeam	window_link1_pos490	0	1.08258539940555	0	1
full	R!variance	1	0.215130756347421	0.0130774759890013	16.4504799342285	Positive	0.207892878076614	0.019870092794021	-140.210078300815	1	UpperBeam	window_link1_pos490	0	1.08258539940555	0	1
partial	MeCaYear!MeCaYear.var	0.737870073868289	0.158734780690029	0.0401947076101469	3.94914629631383	Positive	0.153401120767684	0.0342592211226001	-140.220957694927	1	UpperBeam	window_link1_pos50	0	1.08258539940555	0	1
partial	BirthYear!BirthYear.var	5.07081679129145e-08	1.09086276810928e-08	6.63112743729388e-10	16.4506379710666	Boundary	1.05420860194765e-08	1.00793629961713e-09	-140.220957694927	1	UpperBeam	window_link1_pos50	0	1.08258539940555	0	1
partial	giv(ID).giv	1.6665087781945	0.358508787377561	0.118079619831974	3.03616142978539	Positive	0.346462505253809	0.102503294583226	-140.220957694927	1	UpperBeam	window_link1_pos50	0	1.08258539940555	0	1
partial	ide(ID)!id	1.40569073802224	0.30240013644705	0.0938405476892289	3.22248904011629	Positive	0.29223916554157	0.0945285482136957	-140.220957694927	1	UpperBeam	window_link1_pos50	0	1.08258539940555	0	1
partial	R!variance	1	0.215125651942842	0.0130770400711027	16.4506379710666	Positive	0.207897197894851	0.0198771981142791	-140.220957694927	1	UpperBeam	window_link1_pos50	0	1.08258539940555	0	1
full	MeCaYear!MeCaYear.var	0.737834555136815	0.158734924626772	0.0401807616088203	3.95052055439207	Positive	0.153398885810573	0.0342466755205609	-140.220970097848	1	UpperBeam	window_link1_pos50	0	1.08258539940555	0	1
full	BirthYear!BirthYear.var	5.64942046753809e-08	1.21539486847877e-08	7.3882922788454e-10	16.4502813723107	Boundary	1.17453811177913e-08	1.12256214776098e-09	-140.220970097848	1	UpperBeam	window_link1_pos50	0	1.08258539940555	0	1
full	giv(ID).giv	1.66603821010887	0.358425134558677	0.118017861481097	3.03704142797136	Positive	0.346376302613195	0.102466464908001	-140.220970097848	1	UpperBeam	window_link1_pos50	0	1.08258539940555	0	1
full	giv(ID2).giv	5.50704794532465e-08	1.1847653846397e-08	7.2020979934964e-10	16.4502813723107	Boundary	1.14493826974742e-08	1.09427216558734e-09	-140.220970097848	1	UpperBeam	window_link1_pos50	0	1.08258539940555	0	1
full	ide(ID)!id	1.40603529975842	0.302489095659594	0.0938484873966102	3.22316431570446	Positive	0.292320611567565	0.0945177037488113	-140.220970097848	1	UpperBeam	window_link1_pos50	0	1.08258539940555	0	1
full	R!variance	1	0.215136202989759	0.0130779649369329	16.4502813723107	Positive	0.207904176813904	0.0198703947459973	-140.220970097848	1	UpperBeam	window_link1_pos50	0	1.08258539940555	0	1
partial	MeCaYear!MeCaYear.var	0.737859347359303	0.158730000485329	0.040193658045243	3.94913048985635	Positive	0.153395954175866	0.0342582851985521	-140.227863406488	0.894107197419498	UpperBeam	window_link1_pos500	0.0177179991814	1.08258539940555	0.0163663755220872	0.89820347064069
partial	BirthYear!BirthYear.var	5.07662517003171e-08	1.09209528697693e-08	6.63858017008285e-10	16.4507358350287	Boundary	1.05539594332878e-08	1.00904507511309e-09	-140.227863406488	0.894107197419498	UpperBeam	window_link1_pos500	0.0177179991814	1.08258539940555	0.0163663755220872	0.89820347064069
partial	giv(ID).giv	1.66576609395439	0.358343434759078	0.118093350976065	3.03440821856013	Positive	0.346301473757045	0.102524747334938	-140.227863406488	0.894107197419498	UpperBeam	window_link1_pos500	0.0177179991814	1.08258539940555	0.0163663755220872	0.89820347064069
partial	ide(ID)!id	1.40653623169904	0.302577310349508	0.0938670399878944	3.22346704858841	Positive	0.292409343483368	0.0945542995517518	-140.227863406488	0.894107197419498	UpperBeam	window_link1_pos500	0.0177179991814	1.08258539940555	0.0163663755220872	0.89820347064069
partial	R!variance	1	0.2151223008198	0.0130767585703819	16.4507358350287	Positive	0.207893218029762	0.0198762965812341	-140.227863406488	0.894107197419498	UpperBeam	window_link1_pos500	0.0177179991814	1.08258539940555	0.0163663755220872	0.89820347064069
full	MeCaYear!MeCaYear.var	0.737824827455149	0.158725818181353	0.0401946433386431	3.94892963333635	Positive	0.153499712967614	0.0342773351870049	-140.219004406897	0.894107197419498	UpperBeam	window_link1_pos500	0.0177179991814	1.08258539940555	0.0163663755220872	0.89820347064069
full	BirthYear!BirthYear.var	5.81100110337228e-07	1.25010147431177e-07	7.59923401052641e-09	16.4503616098694	Boundary	1.2089414292261e-07	1.15536176663939e-08	-140.219004406897	0.894107197419498	UpperBeam	window_link1_pos500	0.0177179991814	1.08258539940555	0.0163663755220872	0.89820347064069
full	giv(ID).giv	1.64289375775235	0.353430307819414	0.119602310877301	2.95504581163148	Positive	0.341793486566564	0.104437560617826	-140.219004406897	0.894107197419498	UpperBeam	window_link1_pos500	0.0177179991814	1.08258539940555	0.0163663755220872	0.89820347064069
full	giv(ID2).giv	0.0154504148670523	0.00332379671943649	0.0251567382968189	0.132123516181618	Positive	0.0032143595052272	0.0243300368775832	-140.219004406897	0.894107197419498	UpperBeam	window_link1_pos500	0.0177179991814	1.08258539940555	0.0163663755220872	0.89820347064069
full	ide(ID)!id	1.41051580729131	0.303439606853912	0.094093910215958	3.22485914505495	Positive	0.293448747587258	0.0947792136361627	-140.219004406897	0.894107197419498	UpperBeam	window_link1_pos500	0.0177179991814	1.08258539940555	0.0163663755220872	0.89820347064069
full	R!variance	1	0.215126697117009	0.0130773232965252	16.4503616098694	Positive	0.208043572479193	0.0198823188308965	-140.219004406897	0.894107197419498	UpperBeam	window_link1_pos500	0.0177179991814	1.08258539940555	0.0163663755220872	0.89820347064069
partial	MeCaYear!MeCaYear.var	0.737829370496391	0.158725386171682	0.0401930852474254	3.94907196585138	Positive	0.153415312349374	0.0342612281447616	-140.256906312406	0.247752161301405	UpperBeam	window_link1_pos510	1.33593472878238	1.08258539940555	1.23402248867936	0.266626183683878
partial	BirthYear!BirthYear.var	5.07768181156987e-08	1.0923352181767e-08	6.64008652171474e-10	16.4506172412738	Boundary	1.05579172134153e-08	1.00922139030081e-09	-140.256906312406	0.247752161301405	UpperBeam	window_link1_pos510	1.33593472878238	1.08258539940555	1.23402248867936	0.266626183683878
partial	giv(ID).giv	1.66029520351782	0.357170652016823	0.118008845121463	3.02664305924864	Positive	0.345221696811132	0.102526913866892	-140.256906312406	0.247752161301405	UpperBeam	window_link1_pos510	1.33593472878238	1.08258539940555	1.23402248867936	0.266626183683878
partial	ide(ID)!id	1.41123474877742	0.303591574740231	0.0939097262854783	3.23280225327605	Positive	0.293435079219358	0.0945964559475689	-140.256906312406	0.247752161301405	UpperBeam	window_link1_pos510	1.33593472878238	1.08258539940555	1.23402248867936	0.266626183683878
partial	R!variance	1	0.215124787001765	0.0130770039717432	16.4506172412738	Positive	0.20792790106222	0.0198756327740196	-140.256906312406	0.247752161301405	UpperBeam	window_link1_pos510	1.33593472878238	1.08258539940555	1.23402248867936	0.266626183683878
full	MeCaYear!MeCaYear.var	0.735437525645702	0.158209000031087	0.0400736981618065	3.94795108233543	Positive	0.153350658944884	0.0342601986376435	-139.588938948015	0.247752161301405	UpperBeam	window_link1_pos510	1.33593472878238	1.08258539940555	1.23402248867936	0.266626183683878
full	BirthYear!BirthYear.var	4.26891290973014e-08	9.18338294031477e-09	5.58228692041024e-10	16.4509332308557	Boundary	8.90137618570217e-09	8.50754611779317e-10	-139.588938948015	0.247752161301405	UpperBeam	window_link1_pos510	1.33593472878238	1.08258539940555	1.23402248867936	0.266626183683878
full	giv(ID).giv	1.57029390152321	0.337805210166261	0.116664139561768	2.89553594990868	Positive	0.327431761554856	0.102650314051421	-139.588938948015	0.247752161301405	UpperBeam	window_link1_pos510	1.33593472878238	1.08258539940555	1.23402248867936	0.266626183683878
full	giv(ID2).giv	0.0977575351777091	0.0210298242157146	0.0284219098986556	0.739915941282655	Positive	0.0203840325161098	0.0274027585516721	-139.588938948015	0.247752161301405	UpperBeam	window_link1_pos510	1.33593472878238	1.08258539940555	1.23402248867936	0.266626183683878
full	ide(ID)!id	1.39230079271157	0.299514926116926	0.0940365146879052	3.18509173921404	Positive	0.290317309854898	0.0949651426886423	-139.588938948015	0.247752161301405	UpperBeam	window_link1_pos510	1.33593472878238	1.08258539940555	1.23402248867936	0.266626183683878
full	R!variance	1	0.21512228369389	0.0130766006204683	16.4509332308557	Positive	0.208516228227876	0.0199290692916267	-139.588938948015	0.247752161301405	UpperBeam	window_link1_pos510	1.33593472878238	1.08258539940555	1.23402248867936	0.266626183683878
partial	MeCaYear!MeCaYear.var	0.737878691134815	0.158735033640711	0.0401951439465383	3.9491097196178	Positive	0.153426417487057	0.0342628531869041	-140.250834209111	0.379136963693262	UpperBeam	window_link1_pos520	0.773498405573263	1.08258539940555	0.714491813761751	0.397956659482824
partial	BirthYear!BirthYear.var	5.06267976339694e-08	1.08910130108112e-08	6.62041387613911e-10	16.4506528059581	Boundary	1.05267820891753e-08	1.00623440198102e-09	-140.250834209111	0.379136963693262	UpperBeam	window_link1_pos520	0.773498405573263	1.08258539940555	0.714491813761751	0.397956659482824
partial	giv(ID).giv	1.66039055973601	0.357188999388329	0.117983204327734	3.02745633519268	Positive	0.34524343671971	0.102503519989394	-140.250834209111	0.379136963693262	UpperBeam	window_link1_pos520	0.773498405573263	1.08258539940555	0.714491813761751	0.397956659482824
partial	ide(ID)!id	1.41106342763988	0.303552878469923	0.0938882855715302	3.23312835698397	Positive	0.293401082252201	0.0945747835999826	-140.250834209111	0.379136963693262	UpperBeam	window_link1_pos520	0.773498405573263	1.08258539940555	0.714491813761751	0.397956659482824
partial	R!variance	1	0.215123482420377	0.0130768963978416	16.4506528059581	Positive	0.20792905301425	0.0198755293442826	-140.250834209111	0.379136963693262	UpperBeam	window_link1_pos520	0.773498405573263	1.08258539940555	0.714491813761751	0.397956659482824
full	MeCaYear!MeCaYear.var	0.735366104577679	0.158205864023806	0.0400758025277438	3.94766552495819	Positive	0.152956195000828	0.0341991235181831	-139.864085006324	0.379136963693262	UpperBeam	window_link1_pos520	0.773498405573263	1.08258539940555	0.714491813761751	0.397956659482824
full	BirthYear!BirthYear.var	4.99602966650579e-08	1.07484038923992e-08	6.53382140817148e-10	16.4504096774926	Boundary	1.03917447804974e-08	9.94638331281778e-10	-139.864085006324	0.379136963693262	UpperBeam	window_link1_pos520	0.773498405573263	1.08258539940555	0.714491813761751	0.397956659482824
full	giv(ID).giv	1.6300319130455	0.350683293103159	0.117417583125324	2.98663354983947	Positive	0.339046738212862	0.102367404373212	-139.864085006324	0.379136963693262	UpperBeam	window_link1_pos520	0.773498405573263	1.08258539940555	0.714491813761751	0.397956659482824
full	giv(ID2).giv	0.0609398459673062	0.0131105321889594	0.022482203766023	0.583151559580345	Positive	0.0126754917109605	0.0216535194081875	-139.864085006324	0.379136963693262	UpperBeam	window_link1_pos520	0.773498405573263	1.08258539940555	0.714491813761751	0.397956659482824
full	ide(ID)!id	1.38135297189324	0.297182776143496	0.0938134319703002	3.16780625014954	Positive	0.287321503151437	0.0946100324211674	-139.864085006324	0.379136963693262	UpperBeam	window_link1_pos520	0.773498405573263	1.08258539940555	0.714491813761751	0.397956659482824
full	R!variance	1	0.215138912494021	0.0130780276425805	16.4504096774926	Positive	0.208000061532168	0.0199085753623522	-139.864085006324	0.379136963693262	UpperBeam	window_link1_pos520	0.773498405573263	1.08258539940555	0.714491813761751	0.397956659482824
partial	MeCaYear!MeCaYear.var	0.737870787017093	0.158732158417605	0.0401942079686775	3.94913014684359	Positive	0.153409816355893	0.0342603269664799	-140.235442506007	0.476863452564624	UpperBeam	window_link1_pos530	0.506027829591403	1.08258539940555	0.467425322629755	0.49417403114697
partial	BirthYear!BirthYear.var	5.06163373879779e-08	1.0888682173294e-08	6.61897082032819e-10	16.4507178968862	Boundary	1.05235810387459e-08	1.00603868437703e-09	-140.235442506007	0.476863452564624	UpperBeam	window_link1_pos530	0.506027829591403	1.08258539940555	0.467425322629755	0.49417403114697
partial	giv(ID).giv	1.66344656770185	0.35784376987072	0.118036397009245	3.03163921415436	Positive	0.345845149257914	0.102507826843307	-140.235442506007	0.476863452564624	UpperBeam	window_link1_pos530	0.506027829591403	1.08258539940555	0.467425322629755	0.49417403114697
partial	ide(ID)!id	1.4084842393347	0.302995791865652	0.0938693346638139	3.22784637763556	Positive	0.292836242196292	0.0945558835234575	-140.235442506007	0.476863452564624	UpperBeam	window_link1_pos530	0.506027829591403	1.08258539940555	0.467425322629755	0.49417403114697
partial	R!variance	1	0.215121890187974	0.0130767478681701	16.4507178968862	Positive	0.207908781666321	0.0198757700831981	-140.235442506007	0.476863452564624	UpperBeam	window_link1_pos530	0.506027829591403	1.08258539940555	0.467425322629755	0.49417403114697
full	MeCaYear!MeCaYear.var	0.73690174677385	0.158554741540171	0.0401569845472642	3.94837270098193	Positive	0.153202853680232	0.0342420277169515	-139.982428591211	0.476863452564624	UpperBeam	window_link1_pos530	0.506027829591403	1.08258539940555	0.467425322629755	0.49417403114697
full	BirthYear!BirthYear.var	5.077482382609e-08	1.09249151650662e-08	6.64147503655909e-10	16.4495313238825	Boundary	1.05561534347337e-08	1.01134597225214e-09	-139.982428591211	0.476863452564624	UpperBeam	window_link1_pos530	0.506027829591403	1.08258539940555	0.467425322629755	0.49417403114697
full	giv(ID).giv	1.58793304679718	0.341666056459073	0.117582452380483	2.90575719031172	Positive	0.330133393342508	0.10319983107035	-139.982428591211	0.476863452564624	UpperBeam	window_link1_pos530	0.506027829591403	1.08258539940555	0.467425322629755	0.49417403114697
full	giv(ID2).giv	0.101854036636951	0.0219153238874749	0.0348021165938243	0.629712386268017	Positive	0.0211755897444231	0.0334366129024541	-139.982428591211	0.476863452564624	UpperBeam	window_link1_pos530	0.506027829591403	1.08258539940555	0.467425322629755	0.49417403114697
full	ide(ID)!id	1.38328514412202	0.297633191212852	0.0942861247451234	3.15670192212716	Positive	0.287586822070599	0.0950663302725197	-139.982428591211	0.476863452564624	UpperBeam	window_link1_pos530	0.506027829591403	1.08258539940555	0.467425322629755	0.49417403114697
full	R!variance	1	0.215164019130532	0.0130802522512081	16.4495313238825	Positive	0.207901330606085	0.0199182566485335	-139.982428591211	0.476863452564624	UpperBeam	window_link1_pos530	0.506027829591403	1.08258539940555	0.467425322629755	0.49417403114697
partial	MeCaYear!MeCaYear.var	0.737820382455513	0.158721591656485	0.0401918951117971	3.94909449318048	Positive	0.15340040326468	0.034259073064688	-140.230169834714	0.682854864581402	UpperBeam	window_link1_pos540	0.166929874329753	1.08258539940555	0.154195571473081	0.69455773561817
partial	BirthYear!BirthYear.var	5.06938281346396e-08	1.09053711174419e-08	6.62911810307572e-10	16.4507117656904	Boundary	1.05397653193093e-08	1.00759593453014e-09	-140.230169834714	0.682854864581402	UpperBeam	window_link1_pos540	0.166929874329753	1.08258539940555	0.154195571473081	0.69455773561817
partial	giv(ID).giv	1.66397743303811	0.357958593896944	0.11803980307229	3.03252449241823	Positive	0.3459579259682	0.102505807310921	-140.230169834714	0.682854864581402	UpperBeam	window_link1_pos540	0.166929874329753	1.08258539940555	0.154195571473081	0.69455773561817
partial	ide(ID)!id	1.40797034010899	0.302885768272601	0.0938615624207516	3.22694147061882	Positive	0.292731433141794	0.0945491124441367	-140.230169834714	0.682854864581402	UpperBeam	window_link1_pos540	0.166929874329753	1.08258539940555	0.154195571473081	0.69455773561817
partial	R!variance	1	0.215122264755345	0.0130767755109541	16.4507117656904	Positive	0.20791022708556	0.0198761066505775	-140.230169834714	0.682854864581402	UpperBeam	window_link1_pos540	0.166929874329753	1.08258539940555	0.154195571473081	0.69455773561817
full	MeCaYear!MeCaYear.var	0.739053406659684	0.158996273198747	0.0402553911133648	3.94968894355024	Positive	0.153631318587842	0.0342964516142426	-140.146704897549	0.682854864581402	UpperBeam	window_link1_pos540	0.166929874329753	1.08258539940555	0.154195571473081	0.69455773561817
full	BirthYear!BirthYear.var	6.30950971935684e-07	1.35739653190038e-07	8.25156832838199e-09	16.4501641128207	Boundary	1.31159438423907e-07	1.25492197293388e-08	-140.146704897549	0.682854864581402	UpperBeam	window_link1_pos540	0.166929874329753	1.08258539940555	0.154195571473081	0.69455773561817
full	giv(ID).giv	1.62277297811463	0.34911530539317	0.118410398060089	2.94835006986471	Positive	0.337335232000723	0.103500234520929	-140.146704897549	0.682854864581402	UpperBeam	window_link1_pos540	0.166929874329753	1.08258539940555	0.154195571473081	0.69455773561817
full	giv(ID2).giv	0.0624450353568092	0.01343411424943	0.0314904232299818	0.42660951716392	Positive	0.0129808117176416	0.0303624399458507	-140.146704897549	0.682854864581402	UpperBeam	window_link1_pos540	0.166929874329753	1.08258539940555	0.154195571473081	0.69455773561817
full	ide(ID)!id	1.38629270519913	0.298240115941672	0.0944499345480514	3.1576529657619	Positive	0.28817670594477	0.0951674740161389	-140.146704897549	0.682854864581402	UpperBeam	window_link1_pos540	0.166929874329753	1.08258539940555	0.154195571473081	0.69455773561817
full	R!variance	1	0.215135025109168	0.0130779865558605	16.4501641128207	Positive	0.207875800589585	0.0198893737984732	-140.146704897549	0.682854864581402	UpperBeam	window_link1_pos540	0.166929874329753	1.08258539940555	0.154195571473081	0.69455773561817
partial	MeCaYear!MeCaYear.var	0.737761084539984	0.158710046083249	0.0401893990162535	3.94905248568319	Positive	0.153399063057046	0.0342589162596692	-140.238773673149	0.317488198383584	UpperBeam	window_link1_pos550	0.999265922347832	1.08258539940555	0.923036577896329	0.336678927230326
partial	BirthYear!BirthYear.var	5.06652332216592e-08	1.08993028609553e-08	6.62545063995837e-10	16.4506589109896	Boundary	1.05345747676774e-08	1.00702670840657e-09	-140.238773673149	0.317488198383584	UpperBeam	window_link1_pos550	0.999265922347832	1.08258539940555	0.923036577896329	0.336678927230326
partial	giv(ID).giv	1.66221775609983	0.357582776049368	0.118007804681506	3.03016208982497	Positive	0.345616828707479	0.102503637989424	-140.238773673149	0.317488198383584	UpperBeam	window_link1_pos550	0.999265922347832	1.08258539940555	0.923036577896329	0.336678927230326
partial	ide(ID)!id	1.40944477685404	0.303205265463112	0.0938708131202166	3.23002704871438	Positive	0.293058976314626	0.0945588716483687	-140.238773673149	0.317488198383584	UpperBeam	window_link1_pos550	0.999265922347832	1.08258539940555	0.923036577896329	0.336678927230326
partial	R!variance	1	0.215123905840344	0.0130769172836374	16.4506589109896	Positive	0.207925121386275	0.019876089467522	-140.238773673149	0.317488198383584	UpperBeam	window_link1_pos550	0.999265922347832	1.08258539940555	0.923036577896329	0.336678927230326
full	MeCaYear!MeCaYear.var	0.742464208242552	0.15967739325156	0.040408364527172	3.95159257544778	Positive	0.153424283162657	0.0342848578555829	-139.739140711975	0.317488198383584	UpperBeam	window_link1_pos550	0.999265922347832	1.08258539940555	0.923036577896329	0.336678927230326
full	BirthYear!BirthYear.var	5.35699477280812e-08	1.15209723443637e-08	7.00270848542522e-10	16.4521661416328	Boundary	1.10698007230496e-08	1.06939177009765e-09	-139.739140711975	0.317488198383584	UpperBeam	window_link1_pos550	0.999265922347832	1.08258539940555	0.923036577896329	0.336678927230326
full	giv(ID).giv	1.58863069253088	0.341657422683307	0.116667568342424	2.92846956131398	Positive	0.328277811247867	0.101925482055427	-139.739140711975	0.317488198383584	UpperBeam	window_link1_pos550	0.999265922347832	1.08258539940555	0.923036577896329	0.336678927230326
full	giv(ID2).giv	0.179647293364741	0.0386356826237865	0.0456406883193593	0.846518403785739	Positive	0.0371226746025078	0.0432585127513266	-139.739140711975	0.317488198383584	UpperBeam	window_link1_pos550	0.999265922347832	1.08258539940555	0.923036577896329	0.336678927230326
full	ide(ID)!id	1.32854520364929	0.285722372311689	0.0945425657523188	3.02215589388827	Positive	0.274533227671077	0.0952168322577019	-139.739140711975	0.317488198383584	UpperBeam	window_link1_pos550	0.999265922347832	1.08258539940555	0.923036577896329	0.336678927230326
full	R!variance	1	0.215064095317839	0.0130720838500173	16.4521661416328	Positive	0.20664199224609	0.0199625315209535	-139.739140711975	0.317488198383584	UpperBeam	window_link1_pos550	0.999265922347832	1.08258539940555	0.923036577896329	0.336678927230326
partial	MeCaYear!MeCaYear.var	0.737670630990811	0.158692508789372	0.0401856267883172	3.94898677642394	Positive	0.153393472148294	0.0342580171419118	-140.262339863061	0.0533609796273081	UpperBeam	window_link1_pos560	3.73257786364866	1.08258539940555	3.44783687799431	0.0633346072070919
partial	BirthYear!BirthYear.var	5.05318607759311e-08	1.0870742880948e-08	6.6081266988922e-10	16.4505666678128	Boundary	1.05077486521634e-08	1.00436254474477e-09	-140.262339863061	0.0533609796273081	UpperBeam	window_link1_pos560	3.73257786364866	1.08258539940555	3.44783687799431	0.0633346072070919
partial	giv(ID).giv	1.65901578456956	0.356898276702291	0.11799220631497	3.0247614469517	Positive	0.344980782550798	0.102533776736526	-140.262339863061	0.0533609796273081	UpperBeam	window_link1_pos560	3.73257786364866	1.08258539940555	3.44783687799431	0.0633346072070919
partial	ide(ID)!id	1.41232281350517	0.303828078656952	0.0939202721589911	3.23495739176121	Positive	0.293682696662088	0.0946086614693789	-140.262339863061	0.0533609796273081	UpperBeam	window_link1_pos560	3.73257786364866	1.08258539940555	3.44783687799431	0.0633346072070919
partial	R!variance	1	0.215126510562339	0.0130771489460759	16.4505666678128	Positive	0.207943038131072	0.0198758274348599	-140.262339863061	0.0533609796273081	UpperBeam	window_link1_pos560	3.73257786364866	1.08258539940555	3.44783687799431	0.0633346072070919
full	MeCaYear!MeCaYear.var	0.745822819881667	0.160285471404424	0.0405503831569787	3.9527486283897	Positive	0.154183354595563	0.034448364296611	-138.396050931237	0.0533609796273081	UpperBeam	window_link1_pos560	3.73257786364866	1.08258539940555	3.44783687799431	0.0633346072070919
full	BirthYear!BirthYear.var	0.00150735045427254	0.000323946079007185	0.0206575900676547	0.0156816975235855	Positive	0.000311613352924439	0.0198702879895906	-138.396050931237	0.0533609796273081	UpperBeam	window_link1_pos560	3.73257786364866	1.08258539940555	3.44783687799431	0.0633346072070919
full	giv(ID).giv	1.47234308098529	0.316422612065172	0.112646548493793	2.80898630536032	Positive	0.30437630666476	0.0997367894473944	-138.396050931237	0.0533609796273081	UpperBeam	window_link1_pos560	3.73257786364866	1.08258539940555	3.44783687799431	0.0633346072070919
full	giv(ID2).giv	0.269699236488613	0.0579613121315453	0.0499676914115615	1.15997578623643	Positive	0.0557547072913028	0.046822262980966	-138.396050931237	0.0533609796273081	UpperBeam	window_link1_pos560	3.73257786364866	1.08258539940555	3.44783687799431	0.0633346072070919
full	ide(ID)!id	1.34787354200984	0.289672748426867	0.0942841101234127	3.0723389980316	Positive	0.278644818498117	0.0950784939534342	-138.396050931237	0.0533609796273081	UpperBeam	window_link1_pos560	3.73257786364866	1.08258539940555	3.44783687799431	0.0633346072070919
full	R!variance	1	0.21491092405815	0.0130602728044702	16.4553166136462	Positive	0.206729199597333	0.0200947552409323	-138.396050931237	0.0533609796273081	UpperBeam	window_link1_pos560	3.73257786364866	1.08258539940555	3.44783687799431	0.0633346072070919
partial	MeCaYear!MeCaYear.var	0.737617162941469	0.158681110093747	0.0401832060666235	3.94894100362859	Positive	0.15339244410923	0.0342577981402641	-140.278394355162	0.0486402091897149	UpperBeam	window_link1_pos570	3.88772705930171	1.08258539940555	3.59115046391394	0.0580880161506042
partial	BirthYear!BirthYear.var	5.05393938928802e-08	1.08723705592839e-08	6.60912001402656e-10	16.4505570124456	Boundary	1.0510006467465e-08	1.00447702308754e-09	-140.278394355162	0.0486402091897149	UpperBeam	window_link1_pos570	3.88772705930171	1.08258539940555	3.59115046391394	0.0580880161506042
partial	giv(ID).giv	1.65639379468421	0.356334450034674	0.117955498329952	3.02092276392164	Positive	0.344458216726901	0.102537376063392	-140.278394355162	0.0486402091897149	UpperBeam	window_link1_pos570	3.88772705930171	1.08258539940555	3.59115046391394	0.0580880161506042
partial	ide(ID)!id	1.41468193120952	0.304335786302339	0.0939426933694045	3.23958974760943	Positive	0.294192610974555	0.0946300460083922	-140.278394355162	0.0486402091897149	UpperBeam	window_link1_pos570	3.88772705930171	1.08258539940555	3.59115046391394	0.0580880161506042
partial	R!variance	1	0.215126651149166	0.0130771651675024	16.4505570124456	Positive	0.207956717679307	0.0198751299870465	-140.278394355162	0.0486402091897149	UpperBeam	window_link1_pos570	3.88772705930171	1.08258539940555	3.59115046391394	0.0580880161506042
full	MeCaYear!MeCaYear.var	0.743786112220459	0.15990147575268	0.040454441654727	3.95263089075401	Positive	0.154853747299024	0.0345152159320615	-138.334530825511	0.0486402091897149	UpperBeam	window_link1_pos570	3.88772705930171	1.08258539940555	3.59115046391394	0.0580880161506042
full	BirthYear!BirthYear.var	6.56843020861591e-08	1.41210176753724e-08	8.58155800006206e-10	16.4550745625332	Boundary	1.36752490395357e-08	1.31544510890794e-09	-138.334530825511	0.0486402091897149	UpperBeam	window_link1_pos570	3.88772705930171	1.08258539940555	3.59115046391394	0.0580880161506042
full	giv(ID).giv	1.49773403857945	0.321987570242357	0.113731365120283	2.83112376169775	Positive	0.311823149855458	0.100770208262879	-138.334530825511	0.0486402091897149	UpperBeam	window_link1_pos570	3.88772705930171	1.08258539940555	3.59115046391394	0.0580880161506042
full	giv(ID2).giv	0.209803966403266	0.0451043160062449	0.0417507173237735	1.08032433686024	Positive	0.0436804746175666	0.0397449319416367	-138.334530825511	0.0486402091897149	UpperBeam	window_link1_pos570	3.88772705930171	1.08258539940555	3.59115046391394	0.0580880161506042
full	ide(ID)!id	1.35182798613431	0.290620228577997	0.0933415752586518	3.11351322037025	Positive	0.28144600432462	0.0944600023363419	-138.334530825511	0.0486402091897149	UpperBeam	window_link1_pos570	3.88772705930171	1.08258539940555	3.59115046391394	0.0580880161506042
full	R!variance	1	0.214983142499553	0.0130648537436015	16.4550745625332	Positive	0.208196610228083	0.0200267806329501	-138.334530825511	0.0486402091897149	UpperBeam	window_link1_pos570	3.88772705930171	1.08258539940555	3.59115046391394	0.0580880161506042
partial	MeCaYear!MeCaYear.var	0.737420153406567	0.158644675070513	0.0401746548833856	3.9488746208526	Positive	0.153384025843156	0.0342566671172356	-140.277223378526	0.0418492185481428	UpperBeam	window_link1_pos580	4.14129192185158	1.08258539940555	3.82537204374413	0.050482139372761
partial	BirthYear!BirthYear.var	5.06122010042557e-08	1.08884414750959e-08	6.61894628824035e-10	16.4504152185689	Boundary	1.05273813184431e-08	1.00598788461776e-09	-140.277223378526	0.0418492185481428	UpperBeam	window_link1_pos580	4.14129192185158	1.08258539940555	3.82537204374413	0.050482139372761
partial	giv(ID).giv	1.65396901933305	0.355826154786578	0.117862622216055	3.01899065281537	Positive	0.344026977881209	0.10249854153307	-140.277223378526	0.0418492185481428	UpperBeam	window_link1_pos580	4.14129192185158	1.08258539940555	3.82537204374413	0.050482139372761
partial	ide(ID)!id	1.41628321419799	0.304691686667784	0.0939169992736202	3.24426556453414	Positive	0.294588126082855	0.0946087071282331	-140.277223378526	0.0418492185481428	UpperBeam	window_link1_pos580	4.14129192185158	1.08258539940555	3.82537204374413	0.050482139372761
partial	R!variance	1	0.215134715721617	0.0130777681209395	16.4504152185689	Positive	0.208000859665398	0.0198763907646137	-140.277223378526	0.0418492185481428	UpperBeam	window_link1_pos580	4.14129192185158	1.08258539940555	3.82537204374413	0.050482139372761
full	MeCaYear!MeCaYear.var	0.750810491579311	0.161237322876245	0.040761921812796	3.95558687386593	Positive	0.154867887689225	0.0345395854936421	-138.2065774176	0.0418492185481428	UpperBeam	window_link1_pos580	4.14129192185158	1.08258539940555	3.82537204374413	0.050482139372761
full	BirthYear!BirthYear.var	5.92750025654916e-08	1.27293675758829e-08	7.73389821256357e-10	16.4591868499179	Boundary	1.2226513272053e-08	1.18755005659049e-09	-138.2065774176	0.0418492185481428	UpperBeam	window_link1_pos580	4.14129192185158	1.08258539940555	3.82537204374413	0.050482139372761
full	giv(ID).giv	1.54264270936812	0.331284103515751	0.114471238373482	2.89403791050883	Positive	0.318197228912573	0.100453277297878	-138.2065774176	0.0418492185481428	UpperBeam	window_link1_pos580	4.14129192185158	1.08258539940555	3.82537204374413	0.050482139372761
full	giv(ID2).giv	0.243771986858507	0.0523502841184483	0.0468943907118588	1.11634426471416	Positive	0.05028226577278	0.0440092990124061	-138.2065774176	0.0418492185481428	UpperBeam	window_link1_pos580	4.14129192185158	1.08258539940555	3.82537204374413	0.050482139372761
full	ide(ID)!id	1.31084560080181	0.281505436788452	0.0927980558784653	3.033527309636	Positive	0.270384992697514	0.0934970229557208	-138.2065774176	0.0418492185481428	UpperBeam	window_link1_pos580	4.14129192185158	1.08258539940555	3.82537204374413	0.050482139372761
full	R!variance	1	0.214751025304783	0.0130474869301246	16.4591868499179	Positive	0.206267612701395	0.0200345846510658	-138.2065774176	0.0418492185481428	UpperBeam	window_link1_pos580	4.14129192185158	1.08258539940555	3.82537204374413	0.050482139372761
partial	MeCaYear!MeCaYear.var	0.737631067142908	0.158686490078318	0.0401840808416601	3.94898892184695	Positive	0.153401902695334	0.0342593398684115	-140.261721890324	0.0434690547843277	UpperBeam	window_link1_pos590	4.07706686392669	1.08258539940555	3.76604641644474	0.0523031218930132
partial	BirthYear!BirthYear.var	5.0656911627591e-08	1.08978158085532e-08	6.62459920052016e-10	16.4505285205745	Boundary	1.05348960672725e-08	1.00686376111668e-09	-140.261721890324	0.0434690547843277	UpperBeam	window_link1_pos590	4.07706686392669	1.08258539940555	3.76604641644474	0.0523031218930132
partial	giv(ID).giv	1.65751173033352	0.356580315643495	0.1179301172508	3.02365777255322	Positive	0.344705455747482	0.102504198625503	-140.261721890324	0.0434690547843277	UpperBeam	window_link1_pos590	4.07706686392669	1.08258539940555	3.76604641644474	0.0523031218930132
partial	ide(ID)!id	1.41334423176874	0.304052588620655	0.0939023126786181	3.2379669887501	Positive	0.293927010363833	0.0945919569757844	-140.261721890324	0.0434690547843277	UpperBeam	window_link1_pos590	4.07706686392669	1.08258539940555	3.76604641644474	0.0523031218930132
partial	R!variance	1	0.215129889651969	0.0130773846799456	16.4505285205745	Positive	0.207965620658455	0.0198761379003666	-140.261721890324	0.0434690547843277	UpperBeam	window_link1_pos590	4.07706686392669	1.08258539940555	3.76604641644474	0.0523031218930132
full	MeCaYear!MeCaYear.var	0.745984009850825	0.160266334322689	0.0405310006143893	3.95416673393924	Positive	0.152416278028415	0.0342173234195043	-138.223188458361	0.0434690547843277	UpperBeam	window_link1_pos590	4.07706686392669	1.08258539940555	3.76604641644474	0.0523031218930132
full	BirthYear!BirthYear.var	4.8175542442635e-08	1.03499773310586e-08	6.28876238087072e-10	16.4578921959929	Boundary	9.84302179958882e-09	9.7341795865442e-10	-138.223188458361	0.0434690547843277	UpperBeam	window_link1_pos590	4.07706686392669	1.08258539940555	3.76604641644474	0.0523031218930132
full	giv(ID).giv	1.58882698358995	0.341341735439955	0.11455930906902	2.97960714160996	Positive	0.324622367332404	0.0991836822059908	-138.223188458361	0.0434690547843277	UpperBeam	window_link1_pos590	4.07706686392669	1.08258539940555	3.76604641644474	0.0523031218930132
full	giv(ID2).giv	0.331341806775276	0.0711850871848438	0.0593895975729352	1.19861204813558	Positive	0.0676983477889784	0.054573659460935	-138.223188458361	0.0434690547843277	UpperBeam	window_link1_pos590	4.07706686392669	1.08258539940555	3.76604641644474	0.0523031218930132
full	ide(ID)!id	1.22823257749941	0.26387205394778	0.0935411297638873	2.82092010876751	Positive	0.250947252948681	0.0940402326676391	-138.223188458361	0.0434690547843277	UpperBeam	window_link1_pos590	4.07706686392669	1.08258539940555	3.76604641644474	0.0523031218930132
full	R!variance	1	0.214838833281075	0.0130538486169804	16.4578921959929	Positive	0.2043157440585	0.020205646045678	-138.223188458361	0.0434690547843277	UpperBeam	window_link1_pos590	4.07706686392669	1.08258539940555	3.76604641644474	0.0523031218930132
partial	MeCaYear!MeCaYear.var	0.737930376260482	0.158743995139154	0.0401965124121999	3.94919821678296	Positive	0.153406330021357	0.0342596870281945	-140.216785181341	1	UpperBeam	window_link1_pos60	0	1.08258539940555	0	1
partial	BirthYear!BirthYear.var	5.0610595370671e-08	1.08873795739715e-08	6.61815440708653e-10	16.4507790303496	Boundary	1.05212984121281e-08	1.00595551578952e-09	-140.216785181341	1	UpperBeam	window_link1_pos60	0	1.08258539940555	0	1
partial	giv(ID).giv	1.66689964880968	0.358584384463254	0.118078880087669	3.03682067611937	Positive	0.346527214306621	0.102495824055204	-140.216785181341	1	UpperBeam	window_link1_pos60	0	1.08258539940555	0	1
partial	ide(ID)!id	1.40546931781722	0.302345345486971	0.093832749383164	3.22217293508422	Positive	0.292179176979498	0.0945196037748158	-140.216785181341	1	UpperBeam	window_link1_pos60	0	1.08258539940555	0	1
partial	R!variance	1	0.215120559128628	0.0130766183614623	16.4507790303496	Positive	0.207887268171226	0.0198763817817577	-140.216785181341	1	UpperBeam	window_link1_pos60	0	1.08258539940555	0	1
full	MeCaYear!MeCaYear.var	0.737929423182137	0.158744020027313	0.0401959494968805	3.94925414163017	Positive	0.153406253467483	0.0342592007419913	-140.216787871756	1	UpperBeam	window_link1_pos60	0	1.08258539940555	0	1
full	BirthYear!BirthYear.var	4.66146356344178e-08	1.00277810048638e-08	6.09563066022233e-10	16.4507686961762	Boundary	9.69059693892006e-09	9.26521960506178e-10	-140.216787871756	1	UpperBeam	window_link1_pos60	0	1.08258539940555	0	1
full	giv(ID).giv	1.66688906752136	0.358582627559232	0.118077560033512	3.03683974717519	Positive	0.346525289223009	0.102494990677615	-140.216787871756	1	UpperBeam	window_link1_pos60	0	1.08258539940555	0	1
full	giv(ID2).giv	4.64249952108367e-07	9.98698539182378e-08	6.07083205427666e-09	16.4507686961762	Boundary	9.65117307808237e-08	9.22752628950621e-09	-140.216787871756	1	UpperBeam	window_link1_pos60	0	1.08258539940555	0	1
full	ide(ID)!id	1.40547657962576	0.302347345552262	0.0938328987332741	3.22218912166087	Positive	0.292180918179033	0.0945193200380785	-140.216787871756	1	UpperBeam	window_link1_pos60	0	1.08258539940555	0	1
full	R!variance	1	0.215120870696236	0.0130766455154304	16.4507686961762	Positive	0.207887432928147	0.0198762029971137	-140.216787871756	1	UpperBeam	window_link1_pos60	0	1.08258539940555	0	1
partial	MeCaYear!MeCaYear.var	0.737907604019795	0.158739297502969	0.0401961598409661	3.94911598846787	Positive	0.153420668764465	0.0342620318139097	-140.251565653132	0.228143911586446	UpperBeam	window_link1_pos600	1.45239582053773	1.08258539940555	1.34159930600878	0.246752124213987
partial	BirthYear!BirthYear.var	5.06455250599886e-08	1.08949074733697e-08	6.6227553464404e-10	16.4507171161404	Boundary	1.05298688918545e-08	1.00657372381446e-09	-140.251565653132	0.228143911586446	UpperBeam	window_link1_pos600	1.45239582053773	1.08258539940555	1.34159930600878	0.246752124213987
partial	giv(ID).giv	1.6613900198967	0.357399602877343	0.118020425104201	3.02828601542313	Positive	0.345424774785655	0.102520168772031	-140.251565653132	0.228143911586446	UpperBeam	window_link1_pos600	1.45239582053773	1.08258539940555	1.34159930600878	0.246752124213987
partial	ide(ID)!id	1.41040371679776	0.303407220606507	0.0938984933975725	3.23122565259764	Positive	0.293241430607611	0.094582863505394	-140.251565653132	0.228143911586446	UpperBeam	window_link1_pos600	1.45239582053773	1.08258539940555	1.34159930600878	0.246752124213987
partial	R!variance	1	0.215120831711487	0.0130766841465181	16.4507171161404	Positive	0.207913115312401	0.0198748798165719	-140.251565653132	0.228143911586446	UpperBeam	window_link1_pos600	1.45239582053773	1.08258539940555	1.34159930600878	0.246752124213987
full	MeCaYear!MeCaYear.var	0.733500157757146	0.157867107041649	0.0399976240835256	3.94691211437912	Positive	0.152915988464092	0.0341995873316579	-139.525367742863	0.228143911586446	UpperBeam	window_link1_pos600	1.45239582053773	1.08258539940555	1.34159930600878	0.246752124213987
full	BirthYear!BirthYear.var	4.93332035087091e-08	1.06177074901126e-08	6.45530872030368e-10	16.448024331845	Boundary	1.02847088700043e-08	9.85497915401131e-10	-139.525367742863	0.228143911586446	UpperBeam	window_link1_pos600	1.45239582053773	1.08258539940555	1.34159930600878	0.246752124213987
full	giv(ID).giv	1.5382631578089	0.331071714196475	0.116527414442293	2.84114871835956	Positive	0.320688453583298	0.102955974780445	-139.525367742863	0.228143911586446	UpperBeam	window_link1_pos600	1.45239582053773	1.08258539940555	1.34159930600878	0.246752124213987
full	giv(ID2).giv	0.141862056933523	0.0305321713843284	0.0377106722838319	0.809642722742409	Positive	0.0295746039481035	0.0362057346006355	-139.525367742863	0.228143911586446	UpperBeam	window_link1_pos600	1.45239582053773	1.08258539940555	1.34159930600878	0.246752124213987
full	ide(ID)!id	1.38312712918897	0.297682660660283	0.0944522507163209	3.15167355359638	Positive	0.288346566656718	0.0954632866909463	-139.525367742863	0.228143911586446	UpperBeam	window_link1_pos600	1.45239582053773	1.08258539940555	1.34159930600878	0.246752124213987
full	R!variance	1	0.215224366855443	0.0130851196784009	16.448024331845	Positive	0.20847437706308	0.0199763616653671	-139.525367742863	0.228143911586446	UpperBeam	window_link1_pos600	1.45239582053773	1.08258539940555	1.34159930600878	0.246752124213987
partial	MeCaYear!MeCaYear.var	0.737820106790567	0.158721630132754	0.040192117810199	3.94907356915832	Positive	0.153407352755913	0.034260203406218	-140.244667694136	0.329395308458076	UpperBeam	window_link1_pos610	0.951273665665326	1.08258539940555	0.87870542701543	0.348556497778088
partial	BirthYear!BirthYear.var	5.06445890045108e-08	1.08947853958133e-08	6.62268214225226e-10	16.4507146225626	Boundary	1.0530008953522e-08	1.00657444451465e-09	-140.244667694136	0.329395308458076	UpperBeam	window_link1_pos610	0.951273665665326	1.08258539940555	0.87870542701543	0.348556497778088
partial	giv(ID).giv	1.66181007019808	0.357492566121862	0.11800740422598	3.02940792966919	Positive	0.345523090663847	0.10250644303771	-140.244667694136	0.329395308458076	UpperBeam	window_link1_pos610	0.951273665665326	1.08258539940555	0.87870542701543	0.348556497778088
partial	ide(ID)!id	1.40991829488454	0.303305003561783	0.0938799097384938	3.23077647184207	Positive	0.293149822334354	0.0945655247536174	-140.244667694136	0.329395308458076	UpperBeam	window_link1_pos610	0.951273665665326	1.08258539940555	0.87870542701543	0.348556497778088
partial	R!variance	1	0.215122397278078	0.0130767812957518	16.4507146225626	Positive	0.207919723715877	0.0198752613912021	-140.244667694136	0.329395308458076	UpperBeam	window_link1_pos610	0.951273665665326	1.08258539940555	0.87870542701543	0.348556497778088
full	MeCaYear!MeCaYear.var	0.736199194708033	0.158431501663096	0.0401219676170565	3.9487470598462	Positive	0.153324163132209	0.0342528231188282	-139.769030861303	0.329395308458076	UpperBeam	window_link1_pos610	0.951273665665326	1.08258539940555	0.87870542701543	0.348556497778088
full	BirthYear!BirthYear.var	5.37362271143513e-08	1.1564140814922e-08	7.03067766674678e-10	16.4481169000497	Boundary	1.11913489058593e-08	1.07156101220424e-09	-139.769030861303	0.329395308458076	UpperBeam	window_link1_pos610	0.951273665665326	1.08258539940555	0.87870542701543	0.348556497778088
full	giv(ID).giv	1.56665092613501	0.337146332940347	0.117524243302704	2.86873859780547	Positive	0.326277784459154	0.103455432161405	-139.769030861303	0.329395308458076	UpperBeam	window_link1_pos610	0.951273665665326	1.08258539940555	0.87870542701543	0.348556497778088
full	giv(ID2).giv	0.107656942671347	0.0231679839022965	0.0321160192520853	0.721384045776226	Positive	0.0224211202064717	0.0308886451565343	-139.769030861303	0.329395308458076	UpperBeam	window_link1_pos610	0.951273665665326	1.08258539940555	0.87870542701543	0.348556497778088
full	ide(ID)!id	1.39107914070418	0.299362942500061	0.0942193112306014	3.17729920321081	Positive	0.289712412934283	0.0950934049575393	-139.769030861303	0.329395308458076	UpperBeam	window_link1_pos610	0.951273665665326	1.08258539940555	0.87870542701543	0.348556497778088
full	R!variance	1	0.215201949149005	0.0130836831022495	16.4481169000497	Positive	0.208264508076534	0.0199411285411599	-139.769030861303	0.329395308458076	UpperBeam	window_link1_pos610	0.951273665665326	1.08258539940555	0.87870542701543	0.348556497778088
partial	MeCaYear!MeCaYear.var	0.73790380771415	0.158738292171091	0.0401956477859472	3.94914128555448	Positive	0.153410330115959	0.0342606529504005	-140.223366509346	1	UpperBeam	window_link1_pos620	0	1.08258539940555	0	1
partial	BirthYear!BirthYear.var	5.06549850484506e-08	1.0896929562475e-08	6.62396181188293e-10	16.4507735279009	Boundary	1.05311802121939e-08	1.00680326459276e-09	-140.223366509346	1	UpperBeam	window_link1_pos620	0	1.08258539940555	0	1
partial	giv(ID).giv	1.6652094095371	0.358220807392211	0.118036472120069	3.03483153095105	Positive	0.346197326207927	0.102485194768188	-140.223366509346	1	UpperBeam	window_link1_pos620	0	1.08258539940555	0	1
partial	ide(ID)!id	1.40688751337353	0.302650452288031	0.093837437564454	3.22526339319687	Positive	0.292492159013582	0.094522667277851	-140.223366509346	1	UpperBeam	window_link1_pos620	0	1.08258539940555	0	1
partial	R!variance	1	0.21512057603121	0.0130766237627891	16.4507735279009	Positive	0.207900174131352	0.0198756995709261	-140.223366509346	1	UpperBeam	window_link1_pos620	0	1.08258539940555	0	1
full	MeCaYear!MeCaYear.var	0.737885706929244	0.158738017011847	0.040189128380934	3.94977506123656	Positive	0.153409259648299	0.0342547852542327	-140.22337175267	1	UpperBeam	window_link1_pos620	0	1.08258539940555	0	1
full	BirthYear!BirthYear.var	5.01308247797975e-08	1.07844177519439e-08	6.55563508807485e-10	16.4506071601842	Boundary	1.04223901382125e-08	9.96212025544718e-10	-140.22337175267	1	UpperBeam	window_link1_pos620	0	1.08258539940555	0	1
full	giv(ID).giv	1.66495617758919	0.358174497161627	0.118003695322521	3.03528204080969	Positive	0.346150754991264	0.102466207311119	-140.22337175267	1	UpperBeam	window_link1_pos620	0	1.08258539940555	0	1
full	giv(ID2).giv	2.34409820679639e-07	5.04275252296718e-08	3.06538991166981e-09	16.4506071601842	Boundary	4.87346979444911e-08	4.65824935641087e-09	-140.22337175267	1	UpperBeam	window_link1_pos620	0	1.08258539940555	0	1
full	ide(ID)!id	1.40707418553969	0.302697509795442	0.093842411521507	3.22559389606126	Positive	0.292536102877212	0.0945177269307192	-140.22337175267	1	UpperBeam	window_link1_pos620	0	1.08258539940555	0	1
full	R!variance	1	0.215125480167444	0.0130770541216325	16.4506071601842	Positive	0.207903823326137	0.0198722448697111	-140.22337175267	1	UpperBeam	window_link1_pos620	0	1.08258539940555	0	1
partial	MeCaYear!MeCaYear.var	0.737906402339307	0.158741731692002	0.0401960202304469	3.94919026266588	Positive	0.153410600886661	0.0342607686782972	-140.206539054251	1	UpperBeam	window_link1_pos630	0	1.08258539940555	0	1
partial	BirthYear!BirthYear.var	5.0641535839028e-08	1.08942341049555e-08	6.62234099634472e-10	16.4507295999536	Boundary	1.05283656819613e-08	1.00660995493933e-09	-140.206539054251	1	UpperBeam	window_link1_pos630	0	1.08258539940555	0	1
partial	giv(ID).giv	1.66747388089719	0.358714452897629	0.11806383314977	3.03830939016337	Positive	0.346667503114608	0.102481905733764	-140.206539054251	1	UpperBeam	window_link1_pos630	0	1.08258539940555	0	1
partial	ide(ID)!id	1.40462887066492	0.302170056537065	0.093815165737841	3.22090841241442	Positive	0.292022075412721	0.0945036680155228	-140.206539054251	1	UpperBeam	window_link1_pos630	0	1.08258539940555	0	1
partial	R!variance	1	0.21512448081323	0.0130768960431904	16.4507295999536	Positive	0.207899810057644	0.01987716087717	-140.206539054251	1	UpperBeam	window_link1_pos630	0	1.08258539940555	0	1
full	MeCaYear!MeCaYear.var	0.737903001911949	0.1587415361042	0.0401944650350126	3.94933819783204	Positive	0.15341039504767	0.0342594450867387	-140.206542532204	1	UpperBeam	window_link1_pos630	0	1.08258539940555	0	1
full	BirthYear!BirthYear.var	5.97215435625023e-08	1.28476094270677e-08	7.80976203866692e-10	16.4507053652312	Boundary	1.24161381198356e-08	1.18705740358775e-09	-140.206542532204	1	UpperBeam	window_link1_pos630	0	1.08258539940555	0	1
full	giv(ID).giv	1.66742603197863	0.358705370449222	0.118058093030018	3.03838018422011	Positive	0.346658687680925	0.102478780404212	-140.206542532204	1	UpperBeam	window_link1_pos630	0	1.08258539940555	0	1
full	giv(ID2).giv	1.7722043067182e-07	3.81245818501894e-08	2.31750438681895e-09	16.4507053652312	Boundary	3.68442142252272e-08	3.5225282493884e-09	-140.206542532204	1	UpperBeam	window_link1_pos630	0	1.08258539940555	0	1
full	ide(ID)!id	1.4046642219986	0.302178681659944	0.0938164403431868	3.22095658878715	Positive	0.292030378854382	0.0945031482591128	-140.206542532204	1	UpperBeam	window_link1_pos630	0	1.08258539940555	0	1
full	R!variance	1	0.215125207097534	0.0130769594568391	16.4507053652312	Positive	0.207900489156671	0.0198765358826573	-140.206542532204	1	UpperBeam	window_link1_pos630	0	1.08258539940555	0	1
partial	MeCaYear!MeCaYear.var	0.737828688657326	0.158727430823396	0.0401927788653518	3.949152940013	Positive	0.153406106162056	0.034260196438928	-140.206172539699	1	UpperBeam	window_link1_pos640	0	1.08258539940555	0	1
partial	BirthYear!BirthYear.var	5.06915051972354e-08	1.09051498108187e-08	6.62899635629419e-10	16.4506800497247	Boundary	1.0539555519253e-08	1.00763755048687e-09	-140.206172539699	1	UpperBeam	window_link1_pos640	0	1.08258539940555	0	1
partial	giv(ID).giv	1.66659430562072	0.358530694757166	0.118047528874233	3.03717238451592	Positive	0.346510981353112	0.102483043664004	-140.206172539699	1	UpperBeam	window_link1_pos640	0	1.08258539940555	0	1
partial	ide(ID)!id	1.40522050258191	0.302301934777139	0.0938186549038478	3.22219429693337	Positive	0.292167286138552	0.0945101310495758	-140.206172539699	1	UpperBeam	window_link1_pos640	0	1.08258539940555	0	1
partial	R!variance	1	0.215127756976003	0.0130771345820201	16.4506800497247	Positive	0.207915615806724	0.0198778384379445	-140.206172539699	1	UpperBeam	window_link1_pos640	0	1.08258539940555	0	1
full	MeCaYear!MeCaYear.var	0.73783282066502	0.158728043960814	0.0401940688081221	3.94904145481135	Positive	0.153406268555663	0.0342612584645518	-140.206173459191	1	UpperBeam	window_link1_pos640	0	1.08258539940555	0	1
full	BirthYear!BirthYear.var	1.39611237602401e-07	3.00342002130023e-08	1.82571034448313e-09	16.4506929063303	Boundary	2.90272246085755e-08	2.77527179252464e-09	-140.206173459191	1	UpperBeam	window_link1_pos640	0	1.08258539940555	0	1
full	giv(ID).giv	1.66666660939855	0.358545626373998	0.118055741379673	3.03708758408366	Positive	0.34652444064999	0.102486968516345	-140.206173459191	1	UpperBeam	window_link1_pos640	0	1.08258539940555	0	1
full	giv(ID2).giv	6.94044797058269e-08	1.49308041026077e-08	9.0760943551881e-10	16.4506929063303	Boundary	1.44302096010337e-08	1.37966182458022e-09	-140.206173459191	1	UpperBeam	window_link1_pos640	0	1.08258539940555	0	1
full	ide(ID)!id	1.40516575211885	0.30228963123858	0.0938161524174762	3.22214910171769	Positive	0.292154575802789	0.0945101033336073	-140.206173459191	1	UpperBeam	window_link1_pos640	0	1.08258539940555	0	1
full	R!variance	1	0.215127383216363	0.0130771016419364	16.4506929063303	Positive	0.207914671534123	0.0198785702367911	-140.206173459191	1	UpperBeam	window_link1_pos640	0	1.08258539940555	0	1
partial	MeCaYear!MeCaYear.var	0.737826560896501	0.15872667210356	0.0401926764015361	3.94914413058331	Positive	0.153406362297662	0.0342601867190643	-140.207931585264	1	UpperBeam	window_link1_pos650	0	1.08258539940555	0	1
partial	BirthYear!BirthYear.var	5.07494811797047e-08	1.09176013517989e-08	6.63656743646071e-10	16.450674925442	Boundary	1.05516576779407e-08	1.00878884675185e-09	-140.207931585264	1	UpperBeam	window_link1_pos650	0	1.08258539940555	0	1
partial	giv(ID).giv	1.66616331470109	0.35843729697424	0.118039068396847	3.03659882988212	Positive	0.346422949034989	0.102479975229821	-140.207931585264	1	UpperBeam	window_link1_pos650	0	1.08258539940555	0	1
partial	ide(ID)!id	1.40563172066687	0.302389825806164	0.0938182810187599	3.2231439600316	Positive	0.292254115568437	0.0945099082721472	-140.207931585264	1	UpperBeam	window_link1_pos650	0	1.08258539940555	0	1
partial	R!variance	1	0.215127349048939	0.0130771138584856	16.450674925442	Positive	0.207916562547254	0.0198778159559841	-140.207931585264	1	UpperBeam	window_link1_pos650	0	1.08258539940555	0	1
full	MeCaYear!MeCaYear.var	0.737823341261054	0.158726498363007	0.0401911864753767	3.94928620632417	Positive	0.15340616803861	0.0342589181627406	-140.207933129345	1	UpperBeam	window_link1_pos650	0	1.08258539940555	0	1
full	BirthYear!BirthYear.var	5.87889568679017e-08	1.26471537890183e-08	7.68793491999177e-10	16.4506514696561	Boundary	1.22232356876617e-08	1.16856128296977e-09	-140.207933129345	1	UpperBeam	window_link1_pos650	0	1.08258539940555	0	1
full	giv(ID).giv	1.66611850367661	0.358428828633158	0.118033661751928	3.03666617906397	Positive	0.346414705057181	0.102477011071455	-140.207933129345	1	UpperBeam	window_link1_pos650	0	1.08258539940555	0	1
full	giv(ID2).giv	6.92224843168908e-08	1.48916982279648e-08	9.05234558973732e-10	16.4506514696562	Boundary	1.43925455692649e-08	1.37595084848097e-09	-140.207933129345	1	UpperBeam	window_link1_pos650	0	1.08258539940555	0	1
full	ide(ID)!id	1.40566477686133	0.302397925663448	0.0938194504258044	3.2231901198632	Positive	0.292261893743544	0.0945093877238429	-140.207933129345	1	UpperBeam	window_link1_pos650	0	1.08258539940555	0	1
full	R!variance	1	0.215128052321738	0.0130771752546426	16.4506514696562	Positive	0.207917206544883	0.0198772243160483	-140.207933129345	1	UpperBeam	window_link1_pos650	0	1.08258539940555	0	1
partial	MeCaYear!MeCaYear.var	0.737905121768704	0.158740291075561	0.0401958374269712	3.94917238293552	Positive	0.153412389139756	0.0342610117846254	-140.210687257363	1	UpperBeam	window_link1_pos660	0	1.08258539940555	0	1
partial	BirthYear!BirthYear.var	5.06906370156936e-08	1.09047169308021e-08	6.62870009408423e-10	16.4507622550823	Boundary	1.05387149406875e-08	1.00757941756793e-09	-140.210687257363	1	UpperBeam	window_link1_pos660	0	1.08258539940555	0	1
partial	giv(ID).giv	1.66631714295932	0.358462979174807	0.118058541525779	3.03631549688875	Positive	0.346431656895382	0.102490900421558	-140.210687257363	1	UpperBeam	window_link1_pos660	0	1.08258539940555	0	1
partial	ide(ID)!id	1.40572247395872	0.302403097776043	0.0938292630670694	3.2229081620292	Positive	0.292253349157608	0.094519045778578	-140.210687257363	1	UpperBeam	window_link1_pos660	0	1.08258539940555	0	1
partial	R!variance	1	0.215122901837396	0.0130767741033359	16.4507622550823	Positive	0.207902594268539	0.0198770320691766	-140.210687257363	1	UpperBeam	window_link1_pos660	0	1.08258539940555	0	1
full	MeCaYear!MeCaYear.var	0.737871514095161	0.158740642298545	0.0401823641054656	3.95050529834188	Positive	0.153410220686169	0.034248876935907	-140.210699295117	1	UpperBeam	window_link1_pos660	0	1.08258539940555	0	1
full	BirthYear!BirthYear.var	5.7639200378189e-08	1.24001042387824e-08	7.53786701825893e-10	16.4504152285331	Boundary	1.19837157029101e-08	1.14532407051689e-09	-140.210699295117	1	UpperBeam	window_link1_pos660	0	1.08258539940555	0	1
full	giv(ID).giv	1.66588073539363	0.35838621342286	0.118000641155296	3.03715479775405	Positive	0.346351805662218	0.102455987383207	-140.210699295117	1	UpperBeam	window_link1_pos660	0	1.08258539940555	0	1
full	giv(ID2).giv	9.55728119758911e-08	2.05608825785005e-08	1.24987012746267e-09	16.4504152285331	Boundary	1.9870459689447e-08	1.89908675562394e-09	-140.210699295117	1	UpperBeam	window_link1_pos660	0	1.08258539940555	0	1
full	ide(ID)!id	1.40604130462086	0.302486131433735	0.0938361753442986	3.22355563111848	Positive	0.292328817030244	0.0945083177069942	-140.210699295117	1	UpperBeam	window_link1_pos660	0	1.08258539940555	0	1
full	R!variance	1	0.215133175988241	0.0130776745145675	16.4504152285331	Positive	0.207909124767193	0.0198705752856052	-140.210699295117	1	UpperBeam	window_link1_pos660	0	1.08258539940555	0	1
partial	MeCaYear!MeCaYear.var	0.737932383839396	0.158745632922529	0.0401970345584712	3.94918766188125	Positive	0.153411827470761	0.034260914948497	-140.210202555276	1	UpperBeam	window_link1_pos670	0	1.08258539940555	0	1
partial	BirthYear!BirthYear.var	5.06373892806856e-08	1.08932262453146e-08	6.6217164313993e-10	16.4507591923756	Boundary	1.05272171245286e-08	1.00651680287032e-09	-140.210202555276	1	UpperBeam	window_link1_pos670	0	1.08258539940555	0	1
partial	giv(ID).giv	1.66707576230202	0.358624994392491	0.118081721115518	3.0370915244507	Positive	0.346575302599305	0.102499867500601	-140.210202555276	1	UpperBeam	window_link1_pos670	0	1.08258539940555	0	1
partial	ide(ID)!id	1.40513190783626	0.302275057896976	0.0938335509745547	3.22139634232691	Positive	0.292118706997352	0.0945224325080724	-140.210202555276	1	UpperBeam	window_link1_pos670	0	1.08258539940555	0	1
partial	R!variance	1	0.215122193305286	0.0130767334680206	16.4507591923756	Positive	0.207894152405365	0.0198769489732409	-140.210202555276	1	UpperBeam	window_link1_pos670	0	1.08258539940555	0	1
full	MeCaYear!MeCaYear.var	0.737929087598376	0.158745449279373	0.0401955087460702	3.94933300340159	Positive	0.153411612959668	0.0342596136392338	-140.210213380835	1	UpperBeam	window_link1_pos670	0	1.08258539940555	0	1
full	BirthYear!BirthYear.var	6.04429412950686e-08	1.30026611403541e-08	7.9039999078798e-10	16.4507354401552	Boundary	1.2565772608695e-08	1.20138436105221e-09	-140.210213380835	1	UpperBeam	window_link1_pos670	0	1.08258539940555	0	1
full	giv(ID).giv	1.66702934919949	0.358616196932735	0.118076168702263	3.03715983397979	Positive	0.34656671705966	0.102496825056441	-140.210213380835	1	UpperBeam	window_link1_pos670	0	1.08258539940555	0	1
full	giv(ID2).giv	8.66579396787739e-07	1.86421077568619e-07	1.13320816717761e-08	16.4507354401552	Boundary	1.80157342017095e-07	1.72244254267584e-08	-140.210213380835	1	UpperBeam	window_link1_pos670	0	1.08258539940555	0	1
full	ide(ID)!id	1.405165980422	0.302283388231993	0.0938347657992213	3.22144341340171	Positive	0.292126686907235	0.0945219020142225	-140.210213380835	1	UpperBeam	window_link1_pos670	0	1.08258539940555	0	1
full	R!variance	1	0.215122905367529	0.0130767956332474	16.4507354401552	Positive	0.207894790350321	0.0198763384989378	-140.210213380835	1	UpperBeam	window_link1_pos670	0	1.08258539940555	0	1
partial	MeCaYear!MeCaYear.var	0.737837431977292	0.158727304412842	0.040192788020862	3.94914889533055	Positive	0.15339724021699	0.0342585649352518	-140.212877282319	1	UpperBeam	window_link1_pos680	0	1.08258539940555	0	1
partial	BirthYear!BirthYear.var	5.06457496043062e-08	1.08951687272308e-08	6.62292413989973e-10	16.4506923182058	Boundary	1.05293088711991e-08	1.00669728426951e-09	-140.212877282319	1	UpperBeam	window_link1_pos680	0	1.08258539940555	0	1
partial	giv(ID).giv	1.66690999282108	0.358594072884422	0.118077433932253	3.03693992105355	Positive	0.346552480949144	0.102500399834141	-140.212877282319	1	UpperBeam	window_link1_pos680	0	1.08258539940555	0	1
partial	ide(ID)!id	1.40523105437543	0.302300381725676	0.0938349359105077	3.22161867317718	Positive	0.292149132405409	0.0945242341731814	-140.212877282319	1	UpperBeam	window_link1_pos680	0	1.08258539940555	0	1
partial	R!variance	1	0.215125036401958	0.0130769594519667	16.4506923182058	Positive	0.207901135899148	0.0198772313991757	-140.212877282319	1	UpperBeam	window_link1_pos680	0	1.08258539940555	0	1
full	MeCaYear!MeCaYear.var	0.737802604160154	0.158727536169359	0.0401790921270029	3.95050081439455	Positive	0.15339503393829	0.0342462238623104	-140.212889692031	1	UpperBeam	window_link1_pos680	0	1.08258539940555	0	1
full	BirthYear!BirthYear.var	6.00144784054839e-08	1.29112451461663e-08	7.84861978604284e-10	16.4503384010604	Boundary	1.24774877452176e-08	1.19252015445342e-09	-140.212889692031	1	UpperBeam	window_link1_pos680	0	1.08258539940555	0	1
full	giv(ID).giv	1.66645078048998	0.358512730970603	0.118016875170999	3.03780904596178	Positive	0.346468381364323	0.102464154009713	-140.212889692031	1	UpperBeam	window_link1_pos680	0	1.08258539940555	0	1
full	giv(ID2).giv	7.24124460433966e-08	1.55784881805188e-08	9.47001076860196e-10	16.4503384010604	Boundary	1.5055123898655e-08	1.4388744788646e-09	-140.212889692031	1	UpperBeam	window_link1_pos680	0	1.08258539940555	0	1
full	ide(ID)!id	1.40556714802327	0.302387398835877	0.0938425209033863	3.22228554737137	Positive	0.292228597673495	0.0945134011274515	-140.212889692031	1	UpperBeam	window_link1_pos680	0	1.08258539940555	0	1
full	R!variance	1	0.215135505451406	0.0130778771965894	16.4503384010604	Positive	0.20790795949128	0.0198705410117245	-140.212889692031	1	UpperBeam	window_link1_pos680	0	1.08258539940555	0	1
partial	MeCaYear!MeCaYear.var	0.737808898101583	0.158719501529808	0.0401910183615605	3.94912863620321	Positive	0.15338405286005	0.0342563798645212	-140.215361550269	1	UpperBeam	window_link1_pos690	0	1.08258539940555	0	1
partial	BirthYear!BirthYear.var	5.06780478741558e-08	1.09020025616204e-08	6.62705488145953e-10	16.4507503810189	Boundary	1.05355253832998e-08	1.00730235595129e-09	-140.215361550269	1	UpperBeam	window_link1_pos690	0	1.08258539940555	0	1
partial	giv(ID).giv	1.6672633976412	0.358666337683651	0.118092117333426	3.03717424822673	Positive	0.346609559431221	0.102506257038571	-140.215361550269	1	UpperBeam	window_link1_pos690	0	1.08258539940555	0	1
partial	ide(ID)!id	1.405133697455	0.302276267766137	0.0938396685643733	3.22119922619695	Positive	0.292115074622211	0.0945269924333441	-140.215361550269	1	UpperBeam	window_link1_pos690	0	1.08258539940555	0	1
partial	R!variance	1	0.215122780354372	0.0130767761574319	16.4507503810189	Positive	0.207891302550992	0.0198765027108509	-140.215361550269	1	UpperBeam	window_link1_pos690	0	1.08258539940555	0	1
full	MeCaYear!MeCaYear.var	0.73777466119071	0.158719844456582	0.0401773933797604	3.95047640239743	Positive	0.153381865550666	0.0342440995173503	-140.215373312977	1	UpperBeam	window_link1_pos690	0	1.08258539940555	0	1
full	BirthYear!BirthYear.var	5.72442910339608e-08	1.23151491192091e-08	7.48623200845664e-10	16.4503973498251	Boundary	1.19009727668657e-08	1.13743936623735e-09	-140.215373312977	1	UpperBeam	window_link1_pos690	0	1.08258539940555	0	1
full	giv(ID).giv	1.66681579552136	0.358587462702977	0.118032952252644	3.03802841375548	Positive	0.34652764549242	0.10247067952524	-140.215373312977	1	UpperBeam	window_link1_pos690	0	1.08258539940555	0	1
full	giv(ID2).giv	6.37933246304905e-08	1.3724063857626e-08	8.34269444426027e-10	16.4503973498251	Boundary	1.32625036562141e-08	1.26756812648498e-09	-140.215373312977	1	UpperBeam	window_link1_pos690	0	1.08258539940555	0	1
full	ide(ID)!id	1.40546084874703	0.302361329329093	0.0938468576497568	3.22185885496058	Positive	0.292192478651037	0.0945161659052302	-140.215373312977	1	UpperBeam	window_link1_pos690	0	1.08258539940555	0	1
full	R!variance	1	0.215133228078639	0.0130776918942281	16.4503973498251	Positive	0.207897985142401	0.0198699179550071	-140.215373312977	1	UpperBeam	window_link1_pos690	0	1.08258539940555	0	1
partial	MeCaYear!MeCaYear.var	0.737972607879785	0.158752382270482	0.0401986249435479	3.94919931946486	Positive	0.153416541866859	0.0342613697104249	-140.217287369157	1	UpperBeam	window_link1_pos70	0	1.08258539940555	0	1
partial	BirthYear!BirthYear.var	5.06464101448731e-08	1.08950361816902e-08	6.62281147732218e-10	16.4507720308769	Boundary	1.05288421540746e-08	1.00665691965778e-09	-140.217287369157	1	UpperBeam	window_link1_pos70	0	1.08258539940555	0	1
partial	giv(ID).giv	1.66638390134627	0.358471861002996	0.118060218453584	3.03634760038947	Positive	0.34642323148232	0.102486250752379	-140.217287369157	1	UpperBeam	window_link1_pos70	0	1.08258539940555	0	1
partial	ide(ID)!id	1.40589792050962	0.302436217451552	0.093828803468296	3.22327692853658	Positive	0.292271006917278	0.0945149769011574	-140.217287369157	1	UpperBeam	window_link1_pos70	0	1.08258539940555	0	1
partial	R!variance	1	0.215119613621679	0.0130765664503718	16.4507720308769	Positive	0.207889209204701	0.0198761751677614	-140.217287369157	1	UpperBeam	window_link1_pos70	0	1.08258539940555	0	1
full	MeCaYear!MeCaYear.var	0.737971674567452	0.158752416871525	0.0401980597712323	3.9492557047526	Positive	0.153416459668567	0.0342608803288992	-140.217290963634	1	UpperBeam	window_link1_pos70	0	1.08258539940555	0	1
full	BirthYear!BirthYear.var	4.49715041164523e-08	9.67426693310302e-09	5.88074111923124e-10	16.450761454991	Boundary	9.34909724219487e-09	8.93853738508138e-10	-140.217290963634	1	UpperBeam	window_link1_pos70	0	1.08258539940555	0	1
full	giv(ID).giv	1.66637435612809	0.358470339126663	0.118059008485248	3.036365828631	Positive	0.346421499645637	0.102485460014732	-140.217290963634	1	UpperBeam	window_link1_pos70	0	1.08258539940555	0	1
full	giv(ID2).giv	5.21170428134531e-07	1.12114147357782e-07	6.81513422126532e-09	16.450761454991	Boundary	1.08345787140429e-07	1.03587848514391e-08	-140.217290963634	1	UpperBeam	window_link1_pos70	0	1.08258539940555	0	1
full	ide(ID)!id	1.405904377287	0.302438054841858	0.0938289097916155	3.22329285839026	Positive	0.292272562252928	0.0945146799719631	-140.217290963634	1	UpperBeam	window_link1_pos70	0	1.08258539940555	0	1
full	R!variance	1	0.215119932570007	0.0130765942451096	16.450761454991	Positive	0.207889360737984	0.0198760027281616	-140.217290963634	1	UpperBeam	window_link1_pos70	0	1.08258539940555	0	1
partial	MeCaYear!MeCaYear.var	0.73781380137647	0.158720555215332	0.0401914460428714	3.94911282978044	Positive	0.153382931176241	0.034256123860594	-140.232752563278	0.790097240928088	UpperBeam	window_link1_pos700	0.0708541042688467	1.08258539940555	0.0654489745638105	0.798082129550788
partial	BirthYear!BirthYear.var	5.07135244986928e-08	1.09096343147039e-08	6.63171156895574e-10	16.4507068820271	Boundary	1.05427535014604e-08	1.00797245112157e-09	-140.232752563278	0.790097240928088	UpperBeam	window_link1_pos700	0.0708541042688467	1.08258539940555	0.0654489745638105	0.798082129550788
partial	giv(ID).giv	1.665941946372	0.35838206088226	0.11811002652428	3.03430683599572	Positive	0.346330006876092	0.102536620429091	-140.232752563278	0.790097240928088	UpperBeam	window_link1_pos700	0.0708541042688467	1.08258539940555	0.0654489745638105	0.798082129550788
partial	ide(ID)!id	1.40651738981542	0.302573929377628	0.0938796556528883	3.22299786118057	Positive	0.292398650713454	0.0945647099454802	-140.232752563278	0.790097240928088	UpperBeam	window_link1_pos700	0.0708541042688467	1.08258539940555	0.0654489745638105	0.798082129550788
partial	R!variance	1	0.215122778835557	0.0130768106427442	16.4507068820271	Positive	0.20788840069146	0.0198758114543499	-140.232752563278	0.790097240928088	UpperBeam	window_link1_pos700	0.0708541042688467	1.08258539940555	0.0654489745638105	0.798082129550788
full	MeCaYear!MeCaYear.var	0.738070203320169	0.158777931063119	0.0402069754133996	3.94901455358425	Positive	0.15370433793822	0.0343138481492197	-140.197325511143	0.790097240928088	UpperBeam	window_link1_pos700	0.0708541042688467	1.08258539940555	0.0654489745638105	0.798082129550788
full	BirthYear!BirthYear.var	4.60052819830526e-08	9.89692235018432e-09	6.01622383881713e-10	16.4503891732363	Boundary	9.58067589919866e-09	9.15238673096215e-10	-140.197325511143	0.790097240928088	UpperBeam	window_link1_pos700	0.0708541042688467	1.08258539940555	0.0654489745638105	0.798082129550788
full	giv(ID).giv	1.61857737512127	0.348197726627161	0.119585379995626	2.91170815897308	Positive	0.337071409637812	0.104762449344174	-140.197325511143	0.790097240928088	UpperBeam	window_link1_pos700	0.0708541042688467	1.08258539940555	0.0654489745638105	0.798082129550788
full	giv(ID2).giv	0.0208175882868785	0.0044783999991401	0.0191490552770909	0.233870545274255	Positive	0.00433529711768768	0.0185399776662159	-140.197325511143	0.790097240928088	UpperBeam	window_link1_pos700	0.0708541042688467	1.08258539940555	0.0654489745638105	0.798082129550788
full	ide(ID)!id	1.42441750066667	0.306428931433021	0.0941722849869637	3.25391840577554	Positive	0.296637295344938	0.0949518643506615	-140.197325511143	0.790097240928088	UpperBeam	window_link1_pos700	0.0708541042688467	1.08258539940555	0.0654489745638105	0.798082129550788
full	R!variance	1	0.215125783900861	0.0130772458715358	16.4503891732363	Positive	0.208251650380667	0.0198942085266072	-140.197325511143	0.790097240928088	UpperBeam	window_link1_pos700	0.0708541042688467	1.08258539940555	0.0654489745638105	0.798082129550788
partial	MeCaYear!MeCaYear.var	0.737842339250823	0.158726145665885	0.0401930579052814	3.94909354844158	Positive	0.153389205884683	0.0342572229827944	-140.251317027237	0.321637611801458	UpperBeam	window_link1_pos710	0.982275723456269	1.08258539940555	0.907342482168738	0.34082052101926
partial	BirthYear!BirthYear.var	5.07224173998615e-08	1.09115096606016e-08	6.63285989987355e-10	16.4506861675303	Boundary	1.05446257440525e-08	1.00810168500696e-09	-140.251317027237	0.321637611801458	UpperBeam	window_link1_pos710	0.982275723456269	1.08258539940555	0.907342482168738	0.34082052101926
partial	giv(ID).giv	1.66406365021746	0.357976759113485	0.118117982832657	3.03067111822122	Positive	0.345940302243422	0.10256693850832	-140.251317027237	0.321637611801458	UpperBeam	window_link1_pos710	0.982275723456269	1.08258539940555	0.907342482168738	0.34082052101926
partial	ide(ID)!id	1.40835642251172	0.302968499877707	0.0939237184751296	3.22568681049325	Positive	0.292781617101304	0.0946064493565409	-140.251317027237	0.321637611801458	UpperBeam	window_link1_pos710	0.982275723456269	1.08258539940555	0.907342482168738	0.34082052101926
partial	R!variance	1	0.215122035185796	0.0130767819041126	16.4506861675303	Positive	0.207888864225965	0.0198748745955809	-140.251317027237	0.321637611801458	UpperBeam	window_link1_pos710	0.982275723456269	1.08258539940555	0.907342482168738	0.34082052101926
full	MeCaYear!MeCaYear.var	0.73550796618742	0.158264757438554	0.04008837569512	3.94789648356392	Positive	0.154045000821407	0.0343654736019711	-139.760179165509	0.321637611801458	UpperBeam	window_link1_pos710	0.982275723456269	1.08258539940555	0.907342482168738	0.34082052101926
full	BirthYear!BirthYear.var	4.97941804147982e-08	1.07145867175985e-08	6.51361730196081e-10	16.4495183258204	Boundary	1.04289075244962e-08	9.93674050452416e-10	-139.760179165509	0.321637611801458	UpperBeam	window_link1_pos710	0.982275723456269	1.08258539940555	0.907342482168738	0.34082052101926
full	giv(ID).giv	1.48422190844715	0.319371143650563	0.116836699436281	2.73348310241113	Positive	0.310855865084719	0.104280405410752	-139.760179165509	0.321637611801458	UpperBeam	window_link1_pos710	0.982275723456269	1.08258539940555	0.907342482168738	0.34082052101926
full	giv(ID2).giv	0.0816362015095625	0.0175662728672928	0.0261075502569329	0.67284263343046	Positive	0.0170979096171919	0.0253240233858293	-139.760179165509	0.321637611801458	UpperBeam	window_link1_pos710	0.982275723456269	1.08258539940555	0.907342482168738	0.34082052101926
full	ide(ID)!id	1.47326441880836	0.317013338542336	0.0942952975660803	3.36192097299634	Positive	0.308560925290719	0.0953360460600411	-139.760179165509	0.321637611801458	UpperBeam	window_link1_pos710	0.982275723456269	1.08258539940555	0.907342482168738	0.34082052101926
full	R!variance	1	0.21517748918334	0.0130810814591198	16.4495183258204	Positive	0.209440288757055	0.0199556261831173	-139.760179165509	0.321637611801458	UpperBeam	window_link1_pos710	0.982275723456269	1.08258539940555	0.907342482168738	0.34082052101926
partial	MeCaYear!MeCaYear.var	0.737879179726505	0.158729763884432	0.040194202860924	3.94907107459385	Positive	0.153385639143563	0.0342566269970156	-140.264284876946	0.22307556942296	UpperBeam	window_link1_pos720	1.48447569314738	1.08258539940555	1.37123195450678	0.241600329631307
partial	BirthYear!BirthYear.var	5.08112825315712e-08	1.09303299245967e-08	6.64424545723735e-10	16.4508219856487	Boundary	1.05623268157504e-08	1.00977765085536e-09	-140.264284876946	0.22307556942296	UpperBeam	window_link1_pos720	1.48447569314738	1.08258539940555	1.37123195450678	0.241600329631307
partial	giv(ID).giv	1.66328153846496	0.357798801115021	0.11813692368282	3.0286788411357	Positive	0.345752406169934	0.102589053203091	-140.264284876946	0.22307556942296	UpperBeam	window_link1_pos720	1.48447569314738	1.08258539940555	1.37123195450678	0.241600329631307
partial	ide(ID)!id	1.40945373080632	0.303196328130361	0.0939537342990938	3.22708118407685	Positive	0.292988293047023	0.0946325749460247	-140.264284876946	0.22307556942296	UpperBeam	window_link1_pos720	1.48447569314738	1.08258539940555	1.37123195450678	0.241600329631307
partial	R!variance	1	0.215116198214544	0.0130763191287466	16.4508219856487	Positive	0.207873651077152	0.019873099054879	-140.264284876946	0.22307556942296	UpperBeam	window_link1_pos720	1.48447569314738	1.08258539940555	1.37123195450678	0.241600329631307
full	MeCaYear!MeCaYear.var	0.734020098168103	0.15807646386879	0.0400408231986271	3.94788246696711	Positive	0.154486093625077	0.0344375273204083	-139.522047030373	0.22307556942296	UpperBeam	window_link1_pos720	1.48447569314738	1.08258539940555	1.37123195450678	0.241600329631307
full	BirthYear!BirthYear.var	4.54926159256505e-08	9.79715933612066e-09	5.95772025818694e-10	16.4444769333667	Boundary	9.57463772542397e-09	9.11361830618022e-10	-139.522047030373	0.22307556942296	UpperBeam	window_link1_pos720	1.48447569314738	1.08258539940555	1.37123195450678	0.241600329631307
full	giv(ID).giv	1.4301489501347	0.30799277759174	0.115980000825505	2.65556798930468	Positive	0.300997377537361	0.10440258732182	-139.522047030373	0.22307556942296	UpperBeam	window_link1_pos720	1.48447569314738	1.08258539940555	1.37123195450678	0.241600329631307
full	giv(ID2).giv	0.0863697337954646	0.0186003382438024	0.0251081250462877	0.740809527175448	Positive	0.0181778711711016	0.0244470940083154	-139.522047030373	0.22307556942296	UpperBeam	window_link1_pos720	1.48447569314738	1.08258539940555	1.37123195450678	0.241600329631307
full	ide(ID)!id	1.50082798442456	0.323214011776044	0.0943008956362377	3.42747552497095	Positive	0.315872893801676	0.0955739332889364	-139.522047030373	0.22307556942296	UpperBeam	window_link1_pos720	1.48447569314738	1.08258539940555	1.37123195450678	0.241600329631307
full	R!variance	1	0.215357132949496	0.0130960159950436	16.4444769333667	Positive	0.210465754290147	0.0200331814751537	-139.522047030373	0.22307556942296	UpperBeam	window_link1_pos720	1.48447569314738	1.08258539940555	1.37123195450678	0.241600329631307
partial	MeCaYear!MeCaYear.var	0.737917587273841	0.158737734309295	0.0401960813075179	3.94908481488235	Positive	0.153404236059857	0.0342594393889236	-140.261126614936	0.221514334982467	UpperBeam	window_link1_pos730	1.4945338677511	1.08258539940555	1.38052283780268	0.240012109124207
partial	BirthYear!BirthYear.var	5.07281295105759e-08	1.09124223126411e-08	6.63336423680027e-10	16.4508112672324	Boundary	1.0545771084092e-08	1.00814529367272e-09	-140.261126614936	0.221514334982467	UpperBeam	window_link1_pos730	1.4945338677511	1.08258539940555	1.38052283780268	0.240012109124207
partial	giv(ID).giv	1.66200906737882	0.357524415066304	0.118081900609251	3.02776643348077	Positive	0.345511796578428	0.102559645204314	-140.261126614936	0.221514334982467	UpperBeam	window_link1_pos730	1.4945338677511	1.08258539940555	1.38052283780268	0.240012109124207
partial	ide(ID)!id	1.41035498062109	0.303389644123688	0.0939339498486311	3.22981887392772	Positive	0.293195923374982	0.0946146761368114	-140.261126614936	0.221514334982467	UpperBeam	window_link1_pos730	1.4945338677511	1.08258539940555	1.38052283780268	0.240012109124207
partial	R!variance	1	0.215115802966203	0.0130763036224652	16.4508112672324	Positive	0.207888033440961	0.0198734962908999	-140.261126614936	0.221514334982467	UpperBeam	window_link1_pos730	1.4945338677511	1.08258539940555	1.38052283780268	0.240012109124207
full	MeCaYear!MeCaYear.var	0.732307773873096	0.157737798707379	0.0399637899335503	3.94701801229705	Positive	0.153869033088974	0.0343429246633329	-139.51385968106	0.221514334982467	UpperBeam	window_link1_pos730	1.4945338677511	1.08258539940555	1.38052283780268	0.240012109124207
full	BirthYear!BirthYear.var	4.55922982625427e-08	9.82050037227925e-09	5.9720809833414e-10	16.4440174198452	Boundary	9.57963727854302e-09	9.13017246630947e-10	-139.51385968106	0.221514334982467	UpperBeam	window_link1_pos730	1.4945338677511	1.08258539940555	1.38052283780268	0.240012109124207
full	giv(ID).giv	1.46209066523098	0.314931742188644	0.116217372935453	2.70985081002955	Positive	0.307207549849787	0.104117996412765	-139.51385968106	0.221514334982467	UpperBeam	window_link1_pos730	1.4945338677511	1.08258539940555	1.38052283780268	0.240012109124207
full	giv(ID2).giv	0.0940753856829102	0.0202636716140357	0.0264714615115517	0.765491229307189	Positive	0.019766673451988	0.0256996453679688	-139.51385968106	0.221514334982467	UpperBeam	window_link1_pos730	1.4945338677511	1.08258539940555	1.38052283780268	0.240012109124207
full	ide(ID)!id	1.47081888120148	0.316811784464514	0.0940986174201049	3.36680594413095	Positive	0.309041481155569	0.095311991127199	-139.51385968106	0.221514334982467	UpperBeam	window_link1_pos730	1.4945338677511	1.08258539940555	1.38052283780268	0.240012109124207
full	R!variance	1	0.215398230546046	0.0130988811946949	16.4440174198452	Positive	0.210115252874045	0.0200256903342172	-139.51385968106	0.221514334982467	UpperBeam	window_link1_pos730	1.4945338677511	1.08258539940555	1.38052283780268	0.240012109124207
partial	MeCaYear!MeCaYear.var	0.737978543993795	0.158753394100199	0.0401995402185683	3.94913457310814	Positive	0.153429129486211	0.0342633916563927	-140.245944003746	0.36864924730319	UpperBeam	window_link1_pos740	0.808212522105805	1.08258539940555	0.746557751979284	0.387568260025516
partial	BirthYear!BirthYear.var	5.07324829996141e-08	1.09135339135105e-08	6.63407823495664e-10	16.4507163271068	Boundary	1.05475162749044e-08	1.0082966826192e-09	-140.245944003746	0.36864924730319	UpperBeam	window_link1_pos740	0.808212522105805	1.08258539940555	0.746557751979284	0.387568260025516
partial	giv(ID).giv	1.66232271272948	0.357597622428808	0.118025108054413	3.02984363516909	Positive	0.345604528498845	0.102510561142867	-140.245944003746	0.36864924730319	UpperBeam	window_link1_pos740	0.808212522105805	1.08258539940555	0.746557751979284	0.387568260025516
partial	ide(ID)!id	1.4095972200603	0.303231502894018	0.0938856883996968	3.22979474361501	Positive	0.293061737580615	0.0945688174990694	-140.245944003746	0.36864924730319	UpperBeam	window_link1_pos740	0.808212522105805	1.08258539940555	0.746557751979284	0.387568260025516
partial	R!variance	1	0.215119254336389	0.013076588888833	16.4507163271068	Positive	0.207904593886812	0.0198747749568431	-140.245944003746	0.36864924730319	UpperBeam	window_link1_pos740	0.808212522105805	1.08258539940555	0.746557751979284	0.387568260025516
full	MeCaYear!MeCaYear.var	0.731222288983521	0.157425827261063	0.0398943444536926	3.94606878285205	Positive	0.152726570479346	0.0341592843388925	-139.841837742693	0.36864924730319	UpperBeam	window_link1_pos740	0.808212522105805	1.08258539940555	0.746557751979284	0.387568260025516
full	BirthYear!BirthYear.var	4.49599953768019e-08	9.67949770197187e-09	5.88505163995747e-10	16.4476002831503	Boundary	9.39055880286624e-09	8.97256766168362e-10	-139.841837742693	0.36864924730319	UpperBeam	window_link1_pos740	0.808212522105805	1.08258539940555	0.746557751979284	0.387568260025516
full	giv(ID).giv	1.55991358627701	0.335835888040009	0.117766346542475	2.851713565886	Positive	0.325810982331248	0.103898033401146	-139.841837742693	0.36864924730319	UpperBeam	window_link1_pos740	0.808212522105805	1.08258539940555	0.746557751979284	0.387568260025516
full	giv(ID2).giv	0.0862458335202695	0.0185679811656484	0.0284580641589494	0.65246817429109	Positive	0.0180137156240053	0.0275043020536107	-139.841837742693	0.36864924730319	UpperBeam	window_link1_pos740	0.808212522105805	1.08258539940555	0.746557751979284	0.387568260025516
full	ide(ID)!id	1.41040524814443	0.303648037412993	0.0943569063403841	3.21807962119497	Positive	0.294583958640824	0.0953575175468038	-139.841837742693	0.36864924730319	UpperBeam	window_link1_pos740	0.808212522105805	1.08258539940555	0.746557751979284	0.387568260025516
full	R!variance	1	0.21529134113226	0.0130895290149296	16.4476002831503	Positive	0.208864763534017	0.0199567806590861	-139.841837742693	0.36864924730319	UpperBeam	window_link1_pos740	0.808212522105805	1.08258539940555	0.746557751979284	0.387568260025516
partial	MeCaYear!MeCaYear.var	0.73796931857278	0.158750249675852	0.0401989469061901	3.94911463840877	Positive	0.153425244416958	0.034262833192141	-140.244595484219	0.416472850625465	UpperBeam	window_link1_pos750	0.660246733411554	1.08258539940555	0.609879584348815	0.434833152362081
partial	BirthYear!BirthYear.var	5.07788240955542e-08	1.09234229669677e-08	6.64006774806595e-10	16.4507703556931	Boundary	1.05570154503622e-08	1.00919779614676e-09	-140.244595484219	0.416472850625465	UpperBeam	window_link1_pos750	0.660246733411554	1.08258539940555	0.609879584348815	0.434833152362081
partial	giv(ID).giv	1.66249005792952	0.357631008685227	0.118013783971416	3.0304172669512	Positive	0.345634888957031	0.102497911144149	-140.244595484219	0.416472850625465	UpperBeam	window_link1_pos750	0.660246733411554	1.08258539940555	0.609879584348815	0.434833152362081
partial	ide(ID)!id	1.40950076784314	0.303208538867375	0.093873805822019	3.22995894554703	Positive	0.29303792768845	0.0945559011081688	-140.244595484219	0.416472850625465	UpperBeam	window_link1_pos750	0.660246733411554	1.08258539940555	0.609879584348815	0.434833152362081
partial	R!variance	1	0.215117682646851	0.0130764504029689	16.4507703556931	Positive	0.207901928380546	0.019874382956322	-140.244595484219	0.416472850625465	UpperBeam	window_link1_pos750	0.660246733411554	1.08258539940555	0.609879584348815	0.434833152362081
full	MeCaYear!MeCaYear.var	0.732070860571246	0.15763297410531	0.0399393060428908	3.9468130451748	Positive	0.152742263965396	0.034168202718204	-139.914472117513	0.416472850625465	UpperBeam	window_link1_pos750	0.660246733411554	1.08258539940555	0.609879584348815	0.434833152362081
full	BirthYear!BirthYear.var	6.29696186996171e-07	1.35589173241406e-07	8.24446810766251e-09	16.4460789308394	Boundary	1.31382392596696e-07	1.25708276934965e-08	-139.914472117513	0.416472850625465	UpperBeam	window_link1_pos750	0.660246733411554	1.08258539940555	0.609879584348815	0.434833152362081
full	giv(ID).giv	1.58398022868887	0.341070144736264	0.11823642346622	2.88464531264941	Positive	0.330488125176263	0.103917522730325	-139.914472117513	0.416472850625465	UpperBeam	window_link1_pos750	0.660246733411554	1.08258539940555	0.609879584348815	0.434833152362081
full	giv(ID2).giv	0.0740626761261111	0.0159475271271517	0.0271067951916208	0.588322116813033	Positive	0.0154527402142612	0.0261669162365235	-139.914472117513	0.416472850625465	UpperBeam	window_link1_pos750	0.660246733411554	1.08258539940555	0.609879584348815	0.434833152362081
full	ide(ID)!id	1.4027362643598	0.302043833658214	0.0945942620872757	3.19304603676213	Positive	0.292672641822528	0.0955870806322974	-139.914472117513	0.416472850625465	UpperBeam	window_link1_pos750	0.660246733411554	1.08258539940555	0.609879584348815	0.434833152362081
full	R!variance	1	0.215324748730344	0.0130927712092255	16.4460789308394	Positive	0.208644097439159	0.0199633219211044	-139.914472117513	0.416472850625465	UpperBeam	window_link1_pos750	0.660246733411554	1.08258539940555	0.609879584348815	0.434833152362081
partial	MeCaYear!MeCaYear.var	0.737873285650474	0.158728776380268	0.0401943438041822	3.94903265876312	Positive	0.153424315549866	0.0342626381399142	-140.264795195074	0.263598558313379	UpperBeam	window_link1_pos760	1.24975875738653	1.08258539940555	1.15442048089026	0.282625696431111
partial	BirthYear!BirthYear.var	5.06871328989623e-08	1.09036425897758e-08	6.62803314947823e-10	16.4507967052551	Boundary	1.05392603627774e-08	1.0073342789663e-09	-140.264795195074	0.263598558313379	UpperBeam	window_link1_pos760	1.24975875738653	1.08258539940555	1.15442048089026	0.282625696431111
partial	giv(ID).giv	1.65814735245686	0.356694984670218	0.11794218150581	3.0243207317023	Positive	0.344774811039877	0.102495229495113	-140.264795195074	0.263598558313379	UpperBeam	window_link1_pos760	1.24975875738653	1.08258539940555	1.15442048089026	0.282625696431111
partial	ide(ID)!id	1.41334269670261	0.304033444788327	0.0938994518047353	3.23786176537608	Positive	0.293873135260403	0.0945820769430562	-140.264795195074	0.263598558313379	UpperBeam	window_link1_pos760	1.24975875738653	1.08258539940555	1.15442048089026	0.282625696431111
partial	R!variance	1	0.215116578235165	0.0130763623239261	16.4507967052551	Positive	0.207927727610594	0.0198735699052909	-140.264795195074	0.263598558313379	UpperBeam	window_link1_pos760	1.24975875738653	1.08258539940555	1.15442048089026	0.282625696431111
full	MeCaYear!MeCaYear.var	0.73535931076906	0.158355194907194	0.0400994229663026	3.94906418080549	Positive	0.153228986735352	0.0342414808268323	-139.639915816381	0.263598558313379	UpperBeam	window_link1_pos760	1.24975875738653	1.08258539940555	1.15442048089026	0.282625696431111
full	BirthYear!BirthYear.var	4.98031446287989e-08	1.07248069878066e-08	6.52179193162731e-10	16.444570909717	Boundary	1.03776280193202e-08	9.95117796808747e-10	-139.639915816381	0.263598558313379	UpperBeam	window_link1_pos760	1.24975875738653	1.08258539940555	1.15442048089026	0.282625696431111
full	giv(ID).giv	1.62297191164291	0.349497218071979	0.117339709041851	2.97850762479158	Positive	0.338183440229914	0.10239839524622	-139.639915816381	0.263598558313379	UpperBeam	window_link1_pos760	1.24975875738653	1.08258539940555	1.15442048089026	0.282625696431111
full	giv(ID2).giv	0.0672317451230773	0.0144779510465181	0.0222052991299534	0.65200432391331	Positive	0.0140092768675011	0.0213686059433438	-139.639915816381	0.263598558313379	UpperBeam	window_link1_pos760	1.24975875738653	1.08258539940555	1.15442048089026	0.282625696431111
full	ide(ID)!id	1.3735244558377	0.295780212106793	0.0936844952479786	3.15719491601973	Positive	0.286205338726353	0.0946332374884627	-139.639915816381	0.263598558313379	UpperBeam	window_link1_pos760	1.24975875738653	1.08258539940555	1.15442048089026	0.282625696431111
full	R!variance	1	0.215343972107434	0.0130951408394723	16.444570909717	Positive	0.208372947063253	0.019981023371631	-139.639915816381	0.263598558313379	UpperBeam	window_link1_pos760	1.24975875738653	1.08258539940555	1.15442048089026	0.282625696431111
partial	MeCaYear!MeCaYear.var	0.737895803376162	0.158734674434666	0.0401953339173465	3.94908211886164	Positive	0.153423423416516	0.034262410288221	-140.257722971987	0.312189939583433	UpperBeam	window_link1_pos770	1.02138824564099	1.08258539940555	0.943471292151026	0.331386710178635
partial	BirthYear!BirthYear.var	5.0712660280023e-08	1.09092063980226e-08	6.63142578107834e-10	16.4507705554817	Boundary	1.05441851208816e-08	1.00787805909847e-09	-140.257722971987	0.312189939583433	UpperBeam	window_link1_pos770	1.02138824564099	1.08258539940555	0.943471292151026	0.331386710178635
partial	giv(ID).giv	1.65970206374018	0.357031799802823	0.117985571468674	3.02606323263534	Positive	0.345085540946853	0.102512269502283	-140.257722971987	0.312189939583433	UpperBeam	window_link1_pos770	1.02138824564099	1.08258539940555	0.943471292151026	0.331386710178635
partial	ide(ID)!id	1.41194020186809	0.303733761920442	0.0939027316197183	3.2345572560177	Positive	0.293570851655297	0.0945869761697168	-140.257722971987	0.312189939583433	UpperBeam	window_link1_pos770	1.02138824564099	1.08258539940555	0.943471292151026	0.331386710178635
partial	R!variance	1	0.215118006781435	0.0130764699474672	16.4507705554817	Positive	0.207920173437149	0.0198742888567315	-140.257722971987	0.312189939583433	UpperBeam	window_link1_pos770	1.02138824564099	1.08258539940555	0.943471292151026	0.331386710178635
full	MeCaYear!MeCaYear.var	0.734965527958665	0.158230677057491	0.0400790932625742	3.94796049952674	Positive	0.153242466145263	0.0342430742160292	-139.747028849167	0.312189939583433	UpperBeam	window_link1_pos770	1.02138824564099	1.08258539940555	0.943471292151026	0.331386710178635
full	BirthYear!BirthYear.var	5.10135323469278e-08	1.09826998073882e-08	6.6779454439144e-10	16.4462257136239	Boundary	1.06364709720971e-08	1.01791265649622e-09	-139.747028849167	0.312189939583433	UpperBeam	window_link1_pos770	1.02138824564099	1.08258539940555	0.943471292151026	0.331386710178635
full	giv(ID).giv	1.59516203290578	0.343422322383101	0.117062529381444	2.93366565883838	Positive	0.332595957939297	0.102684658972527	-139.747028849167	0.312189939583433	UpperBeam	window_link1_pos770	1.02138824564099	1.08258539940555	0.943471292151026	0.331386710178635
full	giv(ID2).giv	0.068546750887082	0.0147574251993546	0.0236894259567895	0.62295410729972	Positive	0.014292198412838	0.0228375786093561	-139.747028849167	0.312189939583433	UpperBeam	window_link1_pos770	1.02138824564099	1.08258539940555	0.943471292151026	0.331386710178635
full	ide(ID)!id	1.39742130475029	0.300850734862816	0.0935081081560818	3.2173759131202	Positive	0.291366436707097	0.0943872271994285	-139.747028849167	0.312189939583433	UpperBeam	window_link1_pos770	1.02138824564099	1.08258539940555	0.943471292151026	0.331386710178635
full	R!variance	1	0.21528992998756	0.0130905372294153	16.4462257136239	Positive	0.208502930159034	0.0199537771580627	-139.747028849167	0.312189939583433	UpperBeam	window_link1_pos770	1.02138824564099	1.08258539940555	0.943471292151026	0.331386710178635
partial	MeCaYear!MeCaYear.var	0.737743645519094	0.158706089398647	0.0401883771741563	3.94905444205656	Positive	0.153389454643733	0.0342572212240162	-140.251711557464	0.194289322936035	UpperBeam	window_link1_pos780	1.68478898168166	1.08258539940555	1.55626427495399	0.212213041620469
partial	BirthYear!BirthYear.var	5.07497843744551e-08	1.09174777238876e-08	6.63648468958885e-10	16.450693755106	Boundary	1.05517435436633e-08	1.0086796992459e-09	-140.251711557464	0.194289322936035	UpperBeam	window_link1_pos780	1.68478898168166	1.08258539940555	1.55626427495399	0.212213041620469
partial	giv(ID).giv	1.66185162395506	0.357503550183912	0.118061800082508	3.02810519519496	Positive	0.345527224592911	0.102553580170982	-140.251711557464	0.194289322936035	UpperBeam	window_link1_pos780	1.68478898168166	1.08258539940555	1.55626427495399	0.212213041620469
partial	ide(ID)!id	1.41001592216948	0.303327740410273	0.0939209197032982	3.2296078591277	Positive	0.293166297878955	0.0946084353660498	-140.251711557464	0.194289322936035	UpperBeam	window_link1_pos780	1.68478898168166	1.08258539940555	1.55626427495399	0.212213041620469
partial	R!variance	1	0.215123627783981	0.0130768726830874	16.450693755106	Positive	0.207917012332658	0.0198755465009152	-140.251711557464	0.194289322936035	UpperBeam	window_link1_pos780	1.68478898168166	1.08258539940555	1.55626427495399	0.212213041620469
full	MeCaYear!MeCaYear.var	0.735416259731952	0.158342827008669	0.040115168392864	3.94720584139031	Positive	0.152631031341834	0.0342788503731363	-139.409317066623	0.194289322936035	UpperBeam	window_link1_pos780	1.68478898168166	1.08258539940555	1.55626427495399	0.212213041620469
full	BirthYear!BirthYear.var	4.33302312077429e-08	9.32945282835328e-09	5.67368674117479e-10	16.443369635916	Boundary	8.99291767077387e-09	8.78533182483501e-10	-139.409317066623	0.194289322936035	UpperBeam	window_link1_pos780	1.68478898168166	1.08258539940555	1.55626427495399	0.212213041620469
full	giv(ID).giv	1.38290280108488	0.297753464251386	0.114564094951661	2.59901205850768	Positive	0.2870128012291	0.103485594419502	-139.409317066623	0.194289322936035	UpperBeam	window_link1_pos780	1.68478898168166	1.08258539940555	1.55626427495399	0.212213041620469
full	giv(ID2).giv	0.220228450009559	0.0474174930194784	0.0524128674549269	0.904691830880188	Positive	0.0457070332766698	0.0493739268493143	-139.409317066623	0.194289322936035	UpperBeam	window_link1_pos780	1.68478898168166	1.08258539940555	1.55626427495399	0.212213041620469
full	ide(ID)!id	1.47971419292487	0.318597971382866	0.0934318710669707	3.40994960011557	Positive	0.307105398294553	0.0938911735992982	-139.409317066623	0.194289322936035	UpperBeam	window_link1_pos780	1.68478898168166	1.08258539940555	1.55626427495399	0.212213041620469
full	R!variance	1	0.215310478811527	0.013094060620108	16.443369635916	Positive	0.207543726864926	0.020275294130591	-139.409317066623	0.194289322936035	UpperBeam	window_link1_pos780	1.68478898168166	1.08258539940555	1.55626427495399	0.212213041620469
partial	MeCaYear!MeCaYear.var	0.737656824841392	0.158687370337973	0.0401841493641691	3.94900409362578	Positive	0.153371913222681	0.034254492457139	-140.263564275928	0.0955912975277633	UpperBeam	window_link1_pos790	2.77760031082232	1.08258539940555	2.5657101161234	0.109203511255687
partial	BirthYear!BirthYear.var	5.07592922114345e-08	1.09195202023397e-08	6.63771999238125e-10	16.4507093020993	Boundary	1.05537554837519e-08	1.00883960375065e-09	-140.263564275928	0.0955912975277633	UpperBeam	window_link1_pos790	2.77760031082232	1.08258539940555	2.5657101161234	0.109203511255687
partial	giv(ID).giv	1.66077971479014	0.357272862902562	0.118065560741064	3.02605485172866	Positive	0.345305504837634	0.10256934727374	-140.263564275928	0.0955912975277633	UpperBeam	window_link1_pos790	2.77760031082232	1.08258539940555	2.5657101161234	0.109203511255687
partial	ide(ID)!id	1.41115865649369	0.303573489443145	0.0939415763099935	3.23151368507376	Positive	0.293404867573376	0.0946280667313773	-140.263564275928	0.0955912975277633	UpperBeam	window_link1_pos790	2.77760031082232	1.08258539940555	2.5657101161234	0.109203511255687
partial	R!variance	1	0.215123571007553	0.0130768568732839	16.4507093020993	Positive	0.207917703812553	0.0198749738185551	-140.263564275928	0.0955912975277633	UpperBeam	window_link1_pos790	2.77760031082232	1.08258539940555	2.5657101161234	0.109203511255687
full	MeCaYear!MeCaYear.var	0.737502639559558	0.158785181604291	0.0402136556764545	3.94853884665007	Positive	0.154790854726663	0.0345189270106205	-138.874764120517	0.0955912975277633	UpperBeam	window_link1_pos790	2.77760031082232	1.08258539940555	2.5657101161234	0.109203511255687
full	BirthYear!BirthYear.var	4.29086259309423e-08	9.23827739098557e-09	5.61812969319118e-10	16.4436883722741	Boundary	9.0058835409237e-09	8.60992825906378e-10	-138.874764120517	0.0955912975277633	UpperBeam	window_link1_pos790	2.77760031082232	1.08258539940555	2.5657101161234	0.109203511255687
full	giv(ID).giv	1.37045971068364	0.295061579945292	0.113358009126012	2.60291780192869	Positive	0.287639146772227	0.102579641791619	-138.874764120517	0.0955912975277633	UpperBeam	window_link1_pos790	2.77760031082232	1.08258539940555	2.5657101161234	0.109203511255687
full	giv(ID2).giv	0.152326165861392	0.0327960018201848	0.0323296179380555	1.01442590144501	Positive	0.0319710007071996	0.0310826957130401	-138.874764120517	0.0955912975277633	UpperBeam	window_link1_pos790	2.77760031082232	1.08258539940555	2.5657101161234	0.109203511255687
full	ide(ID)!id	1.50422185642363	0.323860726502635	0.0933174364506358	3.47052746861467	Positive	0.315713835266265	0.0942672486754975	-138.874764120517	0.0955912975277633	UpperBeam	window_link1_pos790	2.77760031082232	1.08258539940555	2.5657101161234	0.109203511255687
full	R!variance	1	0.215301170581733	0.0130932407442575	16.4436883722741	Positive	0.209885153521762	0.0200657282125993	-138.874764120517	0.0955912975277633	UpperBeam	window_link1_pos790	2.77760031082232	1.08258539940555	2.5657101161234	0.109203511255687
partial	MeCaYear!MeCaYear.var	0.737998126401577	0.158758942809314	0.0402001877594661	3.94920898775976	Positive	0.153420435154507	0.0342622376545225	-140.207696043669	1	UpperBeam	window_link1_pos80	0	1.08258539940555	0	1
partial	BirthYear!BirthYear.var	5.06859549500304e-08	1.09036166018241e-08	6.62804635086004e-10	16.4507247303864	Boundary	1.05369661337379e-08	1.00749199070744e-09	-140.207696043669	1	UpperBeam	window_link1_pos80	0	1.08258539940555	0	1
partial	giv(ID).giv	1.66756484641377	0.35872832546809	0.118085156192535	3.03787823156361	Positive	0.346665547286155	0.102493296071087	-140.207696043669	1	UpperBeam	window_link1_pos80	0	1.08258539940555	0	1
partial	ide(ID)!id	1.40473571967689	0.302188243850677	0.0938243408786504	3.22078728207127	Positive	0.292026710746196	0.0945128609479831	-140.207696043669	1	UpperBeam	window_link1_pos80	0	1.08258539940555	0	1
partial	R!variance	1	0.215121064850679	0.0130766922659234	16.4507247303865	Positive	0.207887296276176	0.0198771433171318	-140.207696043669	1	UpperBeam	window_link1_pos80	0	1.08258539940555	0	1
full	MeCaYear!MeCaYear.var	0.737994568898352	0.158758718125747	0.0401986012787654	3.94935925816928	Positive	0.153420227452284	0.0342608903013071	-140.207697685647	1	UpperBeam	window_link1_pos80	0	1.08258539940555	0	1
full	BirthYear!BirthYear.var	5.95740581806314e-08	1.28156784736561e-08	7.79035436474876e-10	16.45070028091	Boundary	1.23847328171692e-08	1.1841235514836e-09	-140.207697685647	1	UpperBeam	window_link1_pos80	0	1.08258539940555	0	1
full	giv(ID).giv	1.66751426501981	0.35871866586515	0.118079125564127	3.03795157824349	Positive	0.34665623380015	0.10249004095066	-140.207697685647	1	UpperBeam	window_link1_pos80	0	1.08258539940555	0	1
full	giv(ID2).giv	7.57329270629461e-08	1.6291803391415e-08	9.90341025805485e-10	16.45070028091	Boundary	1.57439680253592e-08	1.50530525025035e-09	-140.207697685647	1	UpperBeam	window_link1_pos80	0	1.08258539940555	0	1
full	ide(ID)!id	1.4047730982283	0.302197313816516	0.0938257052738303	3.22083711424873	Positive	0.292035493663261	0.0945123505145832	-140.207697685647	1	UpperBeam	window_link1_pos80	0	1.08258539940555	0	1
full	R!variance	1	0.215121797390374	0.0130767562302505	16.45070028091	Positive	0.207888016955604	0.0198764963752055	-140.207697685647	1	UpperBeam	window_link1_pos80	0	1.08258539940555	0	1
partial	MeCaYear!MeCaYear.var	0.737663206077179	0.158690584285381	0.0401848915329369	3.94901113905739	Positive	0.153386955378606	0.0342570504787212	-140.254485565568	0.163260460402071	UpperBeam	window_link1_pos800	1.94376369174256	1.08258539940555	1.79548301021784	0.180259537575548
partial	BirthYear!BirthYear.var	5.05677764951868e-08	1.08784468737541e-08	6.61278798400852e-10	16.4506209787175	Boundary	1.05148761832795e-08	1.00508316389325e-09	-140.254485565568	0.163260460402071	UpperBeam	window_link1_pos800	1.94376369174256	1.08258539940555	1.79548301021784	0.180259537575548
partial	giv(ID).giv	1.66009682836485	0.35713010150592	0.118013233236596	3.02618690897092	Positive	0.345194386867552	0.102536799139687	-140.254485565568	0.163260460402071	UpperBeam	window_link1_pos800	1.94376369174256	1.08258539940555	1.79548301021784	0.180259537575548
partial	ide(ID)!id	1.41140510284076	0.303630028701382	0.0939124672117389	3.23311736680078	Positive	0.293482350410088	0.0946017185522939	-140.254485565568	0.163260460402071	UpperBeam	window_link1_pos800	1.94376369174256	1.08258539940555	1.79548301021784	0.180259537575548
partial	R!variance	1	0.215126066988324	0.013077078808553	16.4506209787175	Positive	0.207936296828878	0.0198759612060244	-140.254485565568	0.163260460402071	UpperBeam	window_link1_pos800	1.94376369174256	1.08258539940555	1.79548301021784	0.180259537575548
full	MeCaYear!MeCaYear.var	0.7409558758375	0.159381003144028	0.040347567357115	3.95020105508101	Positive	0.154243973601844	0.0344101675771581	-139.282603719696	0.163260460402071	UpperBeam	window_link1_pos800	1.94376369174256	1.08258539940555	1.79548301021784	0.180259537575548
full	BirthYear!BirthYear.var	6.46737966376244e-08	1.39114553529744e-08	8.45637245585551e-10	16.4508545781254	Boundary	1.34630734522882e-08	1.29040796898776e-09	-139.282603719696	0.163260460402071	UpperBeam	window_link1_pos800	1.94376369174256	1.08258539940555	1.79548301021784	0.180259537575548
full	giv(ID).giv	1.51949562614622	0.326846368408122	0.114700462113257	2.84956452996142	Positive	0.31631174121199	0.101449809138516	-139.282603719696	0.163260460402071	UpperBeam	window_link1_pos800	1.94376369174256	1.08258539940555	1.79548301021784	0.180259537575548
full	giv(ID2).giv	0.126694269235177	0.0272521757121885	0.029461957827945	0.924995408361474	Positive	0.0263738073435581	0.0281795808057098	-139.282603719696	0.163260460402071	UpperBeam	window_link1_pos800	1.94376369174256	1.08258539940555	1.79548301021784	0.180259537575548
full	ide(ID)!id	1.41664557673104	0.304723129246714	0.0925945829097309	3.29093905573055	Positive	0.294901559007804	0.0932765632339852	-139.282603719696	0.163260460402071	UpperBeam	window_link1_pos800	1.94376369174256	1.08258539940555	1.79548301021784	0.180259537575548
full	R!variance	1	0.21510188169286	0.0130754229618491	16.4508545781254	Positive	0.20816890537173	0.019952562491701	-139.282603719696	0.163260460402071	UpperBeam	window_link1_pos800	1.94376369174256	1.08258539940555	1.79548301021784	0.180259537575548
partial	MeCaYear!MeCaYear.var	0.737576681894368	0.158675723311911	0.0401821425356341	3.94891146412103	Positive	0.153404884940454	0.0342599667442627	-140.279977449493	0.0571794475942038	UpperBeam	window_link1_pos810	3.61736271446922	1.08258539940555	3.34141095608301	0.0675566555795908
partial	BirthYear!BirthYear.var	5.05354150491293e-08	1.08717421966122e-08	6.60879835400588e-10	16.4504068882997	Boundary	1.05106082138047e-08	1.00445557214929e-09	-140.279977449493	0.0571794475942038	UpperBeam	window_link1_pos810	3.61736271446922	1.08258539940555	3.34141095608301	0.0675566555795908
partial	giv(ID).giv	1.65423808748259	0.355878150034852	0.117911578183783	3.01817815957107	Positive	0.344056705836489	0.10253324768061	-140.279977449493	0.0571794475942038	UpperBeam	window_link1_pos810	3.61736271446922	1.08258539940555	3.34141095608301	0.0675566555795908
partial	ide(ID)!id	1.41622426033377	0.304673960547631	0.0939495291294709	3.2429535663533	Positive	0.294553400398166	0.0946409807259296	-140.279977449493	0.0571794475942038	UpperBeam	window_link1_pos810	3.61736271446922	1.08258539940555	3.34141095608301	0.0675566555795908
partial	R!variance	1	0.21513115477617	0.0130775582778552	16.4504068882997	Positive	0.207984998314283	0.0198762703575855	-140.279977449493	0.0571794475942038	UpperBeam	window_link1_pos810	3.61736271446922	1.08258539940555	3.34141095608301	0.0675566555795908
full	MeCaYear!MeCaYear.var	0.738336242634137	0.158782731776067	0.0401994096051104	3.94987720804441	Positive	0.153582946006051	0.0343173719028314	-138.471296092259	0.0571794475942038	UpperBeam	window_link1_pos810	3.61736271446922	1.08258539940555	3.34141095608301	0.0675566555795908
full	BirthYear!BirthYear.var	5.57776105181742e-08	1.19952412716733e-08	7.28984854042076e-10	16.4547194707298	Boundary	1.16024234622384e-08	1.11480594228247e-09	-138.471296092259	0.0571794475942038	UpperBeam	window_link1_pos810	3.61736271446922	1.08258539940555	3.34141095608301	0.0675566555795908
full	giv(ID).giv	1.54510230179055	0.332281622092012	0.113580061725683	2.92552774706651	Positive	0.321400128677296	0.100002300693579	-138.471296092259	0.0571794475942038	UpperBeam	window_link1_pos810	3.61736271446922	1.08258539940555	3.34141095608301	0.0675566555795908
full	giv(ID2).giv	0.15394100030386	0.0331057466085943	0.0315358414357509	1.04978161676903	Positive	0.0320216061092111	0.0300227775393454	-138.471296092259	0.0571794475942038	UpperBeam	window_link1_pos810	3.61736271446922	1.08258539940555	3.34141095608301	0.0675566555795908
full	ide(ID)!id	1.37003073921378	0.294631647247124	0.0914639112641772	3.22128851887968	Positive	0.284983107827153	0.0922435690869621	-138.471296092259	0.0571794475942038	UpperBeam	window_link1_pos810	3.61736271446922	1.08258539940555	3.34141095608301	0.0675566555795908
full	R!variance	1	0.215054771264625	0.0130694887656499	16.4547194707298	Positive	0.208012199777866	0.0199866206516544	-138.471296092259	0.0571794475942038	UpperBeam	window_link1_pos810	3.61736271446922	1.08258539940555	3.34141095608301	0.0675566555795908
partial	MeCaYear!MeCaYear.var	0.737652781837951	0.158687591986455	0.0401855708942639	3.94886991661743	Positive	0.153427031272118	0.0342632035714381	-140.308411958691	0.0136255570149234	UpperBeam	window_link1_pos820	6.08602141042638	1.08258539940555	5.6217471746508	0.0177389564495687
partial	BirthYear!BirthYear.var	5.07147047015667e-08	1.09100034129116e-08	6.63202755302848e-10	16.4504796243339	Boundary	1.05483321906767e-08	1.00791669189175e-09	-140.308411958691	0.0136255570149234	UpperBeam	window_link1_pos820	6.08602141042638	1.08258539940555	5.6217471746508	0.0177389564495687
partial	giv(ID).giv	1.64963455448285	0.354877716933818	0.117840822119939	3.01150068838303	Positive	0.343113370693973	0.102527736912695	-140.308411958691	0.0136255570149234	UpperBeam	window_link1_pos820	6.08602141042638	1.08258539940555	5.6217471746508	0.0177389564495687
partial	ide(ID)!id	1.42055368061608	0.305596682361572	0.0939824307829375	3.25163628792896	Positive	0.295466023237319	0.0946694736650862	-140.308411958691	0.0136255570149234	UpperBeam	window_link1_pos820	6.08602141042638	1.08258539940555	5.6217471746508	0.0177389564495687
partial	R!variance	1	0.215125050557074	0.0130771293889119	16.4504796243339	Positive	0.207993564248258	0.0198742494474312	-140.308411958691	0.0136255570149234	UpperBeam	window_link1_pos820	6.08602141042638	1.08258539940555	5.6217471746508	0.0177389564495687
full	MeCaYear!MeCaYear.var	0.729722534038671	0.157182242688007	0.0398195258021958	3.94736601005276	Positive	0.153005037498406	0.0342456751253718	-137.265401253478	0.0136255570149234	UpperBeam	window_link1_pos820	6.08602141042638	1.08258539940555	5.6217471746508	0.0177389564495687
full	BirthYear!BirthYear.var	4.32826463153871e-08	9.32308254162233e-09	5.66802909164691e-10	16.4485439133718	Boundary	9.07531645742638e-09	8.71715354316059e-10	-137.265401253478	0.0136255570149234	UpperBeam	window_link1_pos820	6.08602141042638	1.08258539940555	5.6217471746508	0.0177389564495687
full	giv(ID).giv	1.53911930969727	0.331526317987891	0.112811224468662	2.93877067241643	Positive	0.322715822398149	0.0997097560045679	-137.265401253478	0.0136255570149234	UpperBeam	window_link1_pos820	6.08602141042638	1.08258539940555	5.6217471746508	0.0177389564495687
full	giv(ID2).giv	0.220821809937237	0.0475650205404241	0.0390312518963675	1.2186393781761	Positive	0.0463009537651502	0.037306600463848	-137.265401253478	0.0136255570149234	UpperBeam	window_link1_pos820	6.08602141042638	1.08258539940555	5.6217471746508	0.0177389564495687
full	ide(ID)!id	1.27960760266577	0.275627493143813	0.0917300005473237	3.00476933935715	Positive	0.268302539796236	0.0932621093137285	-137.265401253478	0.0136255570149234	UpperBeam	window_link1_pos820	6.08602141042638	1.08258539940555	5.6217471746508	0.0177389564495687
full	R!variance	1	0.215400012136225	0.0130953848116073	16.4485439133718	Positive	0.209675637466743	0.020140066020089	-137.265401253478	0.0136255570149234	UpperBeam	window_link1_pos820	6.08602141042638	1.08258539940555	5.6217471746508	0.0177389564495687
partial	MeCaYear!MeCaYear.var	0.737790557707504	0.15871449137238	0.0401912175461526	3.94898440660884	Positive	0.153425679867616	0.0342629141608217	-140.284907767058	0.0186204327373559	UpperBeam	window_link1_pos830	5.53681586517553	1.08258539940555	5.11443796324594	0.0237275508072307
partial	BirthYear!BirthYear.var	5.07794697718364e-08	1.09237474413319e-08	6.64033098625296e-10	16.4506068506925	Boundary	1.0559737572773e-08	1.00920719257393e-09	-140.284907767058	0.0186204327373559	UpperBeam	window_link1_pos830	5.53681586517553	1.08258539940555	5.11443796324594	0.0237275508072307
partial	giv(ID).giv	1.65469800732982	0.355960848054606	0.11792691931816	3.0184867892143	Positive	0.344099235342634	0.102529824541292	-140.284907767058	0.0186204327373559	UpperBeam	window_link1_pos830	5.53681586517553	1.08258539940555	5.11443796324594	0.0237275508072307
partial	ide(ID)!id	1.41629279772564	0.304674800561093	0.0939503590224647	3.24293386136226	Positive	0.294522182633857	0.0946358642571155	-140.284907767058	0.0186204327373559	UpperBeam	window_link1_pos830	5.53681586517553	1.08258539940555	5.11443796324594	0.0237275508072307
partial	R!variance	1	0.215121337233625	0.0130768025268666	16.4506068506925	Positive	0.207952891596156	0.0198743152913674	-140.284907767058	0.0186204327373559	UpperBeam	window_link1_pos830	5.53681586517553	1.08258539940555	5.11443796324594	0.0237275508072307
full	MeCaYear!MeCaYear.var	0.725565635310225	0.156385001771395	0.0396396993972335	3.94516114272829	Positive	0.152064431896736	0.0341099131782333	-137.516499834471	0.0186204327373559	UpperBeam	window_link1_pos830	5.53681586517553	1.08258539940555	5.11443796324594	0.0237275508072307
full	BirthYear!BirthYear.var	5.54718019276726e-07	1.19561310797368e-07	7.26965175373635e-09	16.4466352512578	Boundary	1.16258097626319e-07	1.11947735110536e-08	-137.516499834471	0.0186204327373559	UpperBeam	window_link1_pos830	5.53681586517553	1.08258539940555	5.11443796324594	0.0237275508072307
full	giv(ID).giv	1.49072418693155	0.321303674359214	0.112301627898335	2.86107762079893	Positive	0.312426768259977	0.0997510960020507	-137.516499834471	0.0186204327373559	UpperBeam	window_link1_pos830	5.53681586517553	1.08258539940555	5.11443796324594	0.0237275508072307
full	giv(ID2).giv	0.255525381183054	0.0550747378930962	0.0436818910799433	1.26081395588626	Positive	0.0535531453445761	0.0415252164407852	-137.516499834471	0.0186204327373559	UpperBeam	window_link1_pos830	5.53681586517553	1.08258539940555	5.11443796324594	0.0237275508072307
full	ide(ID)!id	1.29961978572543	0.280113931258491	0.0921141759064257	3.04094270509509	Positive	0.272375006175145	0.0936436789131606	-137.516499834471	0.0186204327373559	UpperBeam	window_link1_pos830	5.53681586517553	1.08258539940555	5.11443796324594	0.0237275508072307
full	R!variance	1	0.215535292964269	0.0131051299959842	16.4466352512578	Positive	0.209580532065468	0.0201810165201592	-137.516499834471	0.0186204327373559	UpperBeam	window_link1_pos830	5.53681586517553	1.08258539940555	5.11443796324594	0.0237275508072307
partial	MeCaYear!MeCaYear.var	0.737949899592175	0.158747906312935	0.0401981220663546	3.94913737639017	Positive	0.153415778386836	0.0342614527741981	-140.249664650658	0.100109633682621	UpperBeam	window_link1_pos840	2.70379601278785	1.08258539940555	2.4975360043397	0.114024571396097
partial	BirthYear!BirthYear.var	5.09273397727833e-08	1.09554978833722e-08	6.65959413426626e-10	16.4506990403542	Boundary	1.05875174950633e-08	1.01218803426627e-09	-140.249664650658	0.100109633682621	UpperBeam	window_link1_pos840	2.70379601278785	1.08258539940555	2.4975360043397	0.114024571396097
partial	giv(ID).giv	1.6630228773419	0.357749760619846	0.118085808913921	3.02957454337828	Positive	0.345733428981454	0.10255149738725	-140.249664650658	0.100109633682621	UpperBeam	window_link1_pos840	2.70379601278785	1.08258539940555	2.4975360043397	0.114024571396097
partial	ide(ID)!id	1.40915757301199	0.30313821372467	0.0939142641305382	3.22781865493101	Positive	0.292956210242476	0.0945984405897783	-140.249664650658	0.100109633682621	UpperBeam	window_link1_pos840	2.70379601278785	1.08258539940555	2.4975360043397	0.114024571396097
partial	R!variance	1	0.215120167914742	0.0130766581643153	16.4506990403542	Positive	0.207894571801717	0.0198751405194584	-140.249664650658	0.100109633682621	UpperBeam	window_link1_pos840	2.70379601278785	1.08258539940555	2.4975360043397	0.114024571396097
full	MeCaYear!MeCaYear.var	0.72400065502257	0.156011790607738	0.0395652925002204	3.94314766172571	Positive	0.151642548629633	0.0340546670593559	-138.897766644265	0.100109633682621	UpperBeam	window_link1_pos840	2.70379601278785	1.08258539940555	2.4975360043397	0.114024571396097
full	BirthYear!BirthYear.var	4.1116846181562e-07	8.860092532276e-08	5.38758387969395e-09	16.4453913481887	Boundary	8.61195815684761e-08	8.28821190824287e-09	-138.897766644265	0.100109633682621	UpperBeam	window_link1_pos840	2.70379601278785	1.08258539940555	2.4975360043397	0.114024571396097
full	giv(ID).giv	1.31522905869989	0.283413059206007	0.112239676684481	2.52507016750159	Positive	0.275475837085793	0.102064263865223	-138.897766644265	0.100109633682621	UpperBeam	window_link1_pos840	2.70379601278785	1.08258539940555	2.4975360043397	0.114024571396097
full	giv(ID2).giv	0.262713034280548	0.0566109030561893	0.0498484212864817	1.13566090149261	Positive	0.0550254668972426	0.0473397419388466	-138.897766644265	0.100109633682621	UpperBeam	window_link1_pos840	2.70379601278785	1.08258539940555	2.4975360043397	0.114024571396097
full	ide(ID)!id	1.47244675688598	0.317291225529591	0.0937595731107556	3.38409417835961	Positive	0.308405216744819	0.0948765190687439	-138.897766644265	0.100109633682621	UpperBeam	window_link1_pos840	2.70379601278785	1.08258539940555	2.4975360043397	0.114024571396097
full	R!variance	1	0.215485703673672	0.0131031058556965	16.4453913481887	Positive	0.209450844522931	0.0201577034183122	-138.897766644265	0.100109633682621	UpperBeam	window_link1_pos840	2.70379601278785	1.08258539940555	2.4975360043397	0.114024571396097
partial	MeCaYear!MeCaYear.var	0.7378931604633	0.158734991749693	0.0401954822279794	3.94907544209533	Positive	0.153410790629224	0.0342608050353917	-140.256936022655	0.0535681139656383	UpperBeam	window_link1_pos850	3.72610682147923	1.08258539940555	3.44185948150163	0.0635641153535494
partial	BirthYear!BirthYear.var	5.09502883961862e-08	1.09603856514067e-08	6.66255348530817e-10	16.4507282013958	Boundary	1.05927584702618e-08	1.01261959297612e-09	-140.256936022655	0.0535681139656383	UpperBeam	window_link1_pos850	3.72610682147923	1.08258539940555	3.44185948150163	0.0635641153535494
partial	giv(ID).giv	1.66149423361505	0.357419322465945	0.118056622996401	3.02752453351846	Positive	0.345430961637784	0.102547824425389	-140.256936022655	0.0535681139656383	UpperBeam	window_link1_pos850	3.72610682147923	1.08258539940555	3.44185948150163	0.0635641153535494
partial	ide(ID)!id	1.41052949390887	0.303431986600531	0.0939211420052585	3.23071014813195	Positive	0.293254439071551	0.0946051514119687	-140.256936022655	0.0535681139656383	UpperBeam	window_link1_pos850	3.72610682147923	1.08258539940555	3.44185948150163	0.0635641153535494
partial	R!variance	1	0.215119207298287	0.0130765765906967	16.4507282013958	Positive	0.207903798068682	0.0198746587085445	-140.256936022655	0.0535681139656383	UpperBeam	window_link1_pos850	3.72610682147923	1.08258539940555	3.44185948150163	0.0635641153535494
full	MeCaYear!MeCaYear.var	0.728126311349527	0.15688170033431	0.0397426950061578	3.94743487601941	Positive	0.152131223831369	0.0341243871474747	-138.393882611915	0.0535681139656383	UpperBeam	window_link1_pos850	3.72610682147923	1.08258539940555	3.44185948150163	0.0635641153535494
full	BirthYear!BirthYear.var	3.82220236467205e-07	8.23529649519457e-08	5.00728462326463e-09	16.4466314875174	Boundary	7.98592654056121e-08	7.72981088601306e-09	-138.393882611915	0.0535681139656383	UpperBeam	window_link1_pos850	3.72610682147923	1.08258539940555	3.44185948150163	0.0635641153535494
full	giv(ID).giv	1.35130367498404	0.291151157285584	0.111442204442737	2.61257535905249	Positive	0.282334917223538	0.100563978281238	-138.393882611915	0.0535681139656383	UpperBeam	window_link1_pos850	3.72610682147923	1.08258539940555	3.44185948150163	0.0635641153535494
full	giv(ID2).giv	0.314577927622824	0.0677787897564679	0.0556478760112726	1.2179941915975	Positive	0.065726405396471	0.0524816822693691	-138.393882611915	0.0535681139656383	UpperBeam	window_link1_pos850	3.72610682147923	1.08258539940555	3.44185948150163	0.0635641153535494
full	ide(ID)!id	1.39216441059541	0.299954989230266	0.0942775147802039	3.18161748248851	Positive	0.290872163602791	0.0957083368389563	-138.393882611915	0.0535681139656383	UpperBeam	window_link1_pos850	3.72610682147923	1.08258539940555	3.44185948150163	0.0635641153535494
full	R!variance	1	0.215459457911281	0.0131005220172173	16.4466314875174	Positive	0.208935210086565	0.0202234475009967	-138.393882611915	0.0535681139656383	UpperBeam	window_link1_pos850	3.72610682147923	1.08258539940555	3.44185948150163	0.0635641153535494
partial	MeCaYear!MeCaYear.var	0.737834383576225	0.158723606496074	0.0401932850348754	3.94900805839461	Positive	0.153419387238925	0.034262123195865	-140.271946020588	0.0563612720690879	UpperBeam	window_link1_pos860	3.64134834195556	1.08258539940555	3.36356683172988	0.066653555801626
partial	BirthYear!BirthYear.var	5.08685939240465e-08	1.09428983857796e-08	6.65196179929274e-10	16.4506332356615	Boundary	1.05772090366763e-08	1.01099028092252e-09	-140.271946020588	0.0563612720690879	UpperBeam	window_link1_pos860	3.64134834195556	1.08258539940555	3.36356683172988	0.066653555801626
partial	giv(ID).giv	1.65785161782675	0.35663855422594	0.117978688171396	3.02290659231458	Positive	0.344720421007276	0.10253144875584	-140.271946020588	0.0563612720690879	UpperBeam	window_link1_pos860	3.64134834195556	1.08258539940555	3.36356683172988	0.066653555801626
partial	ide(ID)!id	1.41357825815858	0.304090245987012	0.093931594092651	3.23735851525172	Positive	0.293928170072264	0.0946161770804175	-140.271946020588	0.0563612720690879	UpperBeam	window_link1_pos860	3.64134834195556	1.08258539940555	3.36356683172988	0.066653555801626
partial	R!variance	1	0.215120913350166	0.0130767557861438	16.4506332356615	Positive	0.207932011104326	0.0198745473962198	-140.271946020588	0.0563612720690879	UpperBeam	window_link1_pos860	3.64134834195556	1.08258539940555	3.36356683172988	0.066653555801626
full	MeCaYear!MeCaYear.var	0.732537610130027	0.157747013246475	0.03994296811983	3.94930624016797	Positive	0.153288218541674	0.0342637995360908	-138.45127184961	0.0563612720690879	UpperBeam	window_link1_pos860	3.64134834195556	1.08258539940555	3.36356683172988	0.066653555801626
full	BirthYear!BirthYear.var	5.25402624800841e-07	1.13141896973016e-07	6.8783748151356e-09	16.448928709737	Boundary	1.09943887193102e-07	1.05531391329803e-08	-138.45127184961	0.0563612720690879	UpperBeam	window_link1_pos860	3.64134834195556	1.08258539940555	3.36356683172988	0.066653555801626
full	giv(ID).giv	1.44455074584088	0.311074219928336	0.113329161363028	2.74487357170032	Positive	0.302281558463175	0.10138258134331	-138.45127184961	0.0563612720690879	UpperBeam	window_link1_pos860	3.64134834195556	1.08258539940555	3.36356683172988	0.066653555801626
full	giv(ID2).giv	0.225484721183526	0.0485566076165042	0.0439064522023598	1.10591052523926	Positive	0.0471841319006864	0.0419086691829205	-138.45127184961	0.0563612720690879	UpperBeam	window_link1_pos860	3.64134834195556	1.08258539940555	3.36356683172988	0.066653555801626
full	ide(ID)!id	1.37625165289383	0.296366472816312	0.0935138007519172	3.1692271133599	Positive	0.287989532850994	0.0947984255909157	-138.45127184961	0.0563612720690879	UpperBeam	window_link1_pos860	3.64134834195556	1.08258539940555	3.36356683172988	0.066653555801626
full	R!variance	1	0.215343227521758	0.0130916262889682	16.448928709737	Positive	0.209256448299583	0.0200858134977544	-138.45127184961	0.0563612720690879	UpperBeam	window_link1_pos860	3.64134834195556	1.08258539940555	3.36356683172988	0.066653555801626
partial	MeCaYear!MeCaYear.var	0.737888390303192	0.158735988421659	0.0401957406744647	3.94907484619384	Positive	0.15343500126369	0.034264422484938	-140.249838374205	0.25831827845697	UpperBeam	window_link1_pos870	1.27774745457407	1.08258539940555	1.18027405068984	0.277300211349954
partial	BirthYear!BirthYear.var	5.07365990294525e-08	1.09145560520126e-08	6.63473723636692e-10	16.4506229307571	Boundary	1.05500645334732e-08	1.00842908843212e-09	-140.249838374205	0.25831827845697	UpperBeam	window_link1_pos870	1.27774745457407	1.08258539940555	1.18027405068984	0.277300211349954
partial	giv(ID).giv	1.65930582580356	0.356953102683347	0.117947199384498	3.02638048674399	Positive	0.345032656462322	0.102487460762594	-140.249838374205	0.25831827845697	UpperBeam	window_link1_pos870	1.27774745457407	1.08258539940555	1.18027405068984	0.277300211349954
partial	ide(ID)!id	1.41193262223637	0.30373769708368	0.0938783653161548	3.23543870902291	Positive	0.293594378938619	0.0945660760289224	-140.249838374205	0.25831827845697	UpperBeam	window_link1_pos870	1.27774745457407	1.08258539940555	1.18027405068984	0.277300211349954
partial	R!variance	1	0.215121948668193	0.0130768269124926	16.4506229307571	Positive	0.207937952785305	0.0198757722772614	-140.249838374205	0.25831827845697	UpperBeam	window_link1_pos870	1.27774745457407	1.08258539940555	1.18027405068984	0.277300211349954
full	MeCaYear!MeCaYear.var	0.734156648650612	0.158020792974751	0.0400223606065802	3.94831265771892	Positive	0.152560618020661	0.0341420920990056	-139.610964646918	0.25831827845697	UpperBeam	window_link1_pos870	1.27774745457407	1.08258539940555	1.18027405068984	0.277300211349954
full	BirthYear!BirthYear.var	5.63200707357459e-07	1.2122402288959e-07	7.36945066239418e-09	16.4495331393137	Boundary	1.17035305941931e-07	1.12338909897916e-08	-139.610964646918	0.25831827845697	UpperBeam	window_link1_pos870	1.27774745457407	1.08258539940555	1.18027405068984	0.277300211349954
full	giv(ID).giv	1.57637881573125	0.339301742956767	0.116728827496077	2.90675191582963	Positive	0.327577672700596	0.102570933481838	-139.610964646918	0.25831827845697	UpperBeam	window_link1_pos870	1.27774745457407	1.08258539940555	1.18027405068984	0.277300211349954
full	giv(ID2).giv	0.120320271864467	0.0258978854252795	0.0325913872549614	0.794623598642216	Positive	0.0250030222702413	0.0311533134567143	-139.610964646918	0.25831827845697	UpperBeam	window_link1_pos870	1.27774745457407	1.08258539940555	1.18027405068984	0.277300211349954
full	ide(ID)!id	1.38137282085705	0.297328409334454	0.0931878658307402	3.19063438875722	Positive	0.287054665587028	0.0938419781238466	-139.610964646918	0.25831827845697	UpperBeam	window_link1_pos870	1.27774745457407	1.08258539940555	1.18027405068984	0.277300211349954
full	R!variance	1	0.215241247580057	0.0130849456794394	16.4495331393137	Positive	0.207803904386167	0.019946514347436	-139.610964646918	0.25831827845697	UpperBeam	window_link1_pos870	1.27774745457407	1.08258539940555	1.18027405068984	0.277300211349954
partial	MeCaYear!MeCaYear.var	0.737917132410212	0.15874217460525	0.0401966783914278	3.94913661918648	Positive	0.153430083277936	0.0342637423051237	-140.219785286135	1	UpperBeam	window_link1_pos880	0	1.08258539940555	0	1
partial	BirthYear!BirthYear.var	5.06260199206235e-08	1.08907682730707e-08	6.62025366920558e-10	16.4506812234849	Boundary	1.05263235006905e-08	1.00629337562512e-09	-140.219785286135	1	UpperBeam	window_link1_pos880	0	1.08258539940555	0	1
partial	giv(ID).giv	1.66336622323043	0.357826590335533	0.11798481723056	3.03281895700433	Positive	0.345852409359807	0.102467498088284	-140.219785286135	1	UpperBeam	window_link1_pos880	0	1.08258539940555	0	1
partial	ide(ID)!id	1.40818496294152	0.302931499277731	0.0938278655642721	3.22858777033804	Positive	0.29279430798572	0.0945182551750564	-140.219785286135	1	UpperBeam	window_link1_pos880	0	1.08258539940555	0	1
partial	R!variance	1	0.215121952903791	0.0130767808324365	16.4506812234849	Positive	0.207923188850213	0.019876999558782	-140.219785286135	1	UpperBeam	window_link1_pos880	0	1.08258539940555	0	1
full	MeCaYear!MeCaYear.var	0.737883505671827	0.158742751161055	0.0401832961955692	3.95046614365494	Positive	0.153427875624349	0.034251623349768	-140.219796331706	1	UpperBeam	window_link1_pos880	0	1.08258539940555	0	1
full	BirthYear!BirthYear.var	6.21766351051652e-08	1.33762173007844e-08	8.13127911312158e-10	16.4503236387483	Boundary	1.29283673700907e-08	1.23548188112012e-09	-140.219796331706	1	UpperBeam	window_link1_pos880	0	1.08258539940555	0	1
full	giv(ID).giv	1.66293577269744	0.357751592945257	0.117926898398066	3.03367253616434	Positive	0.34577369048574	0.102432159801398	-140.219796331706	1	UpperBeam	window_link1_pos880	0	1.08258539940555	0	1
full	giv(ID2).giv	5.55094374103474e-08	1.19418861408184e-08	7.25936243144158e-10	16.4503236387483	Boundary	1.15420591373947e-08	1.1030012163839e-09	-140.219796331706	1	UpperBeam	window_link1_pos880	0	1.08258539940555	0	1
full	ide(ID)!id	1.4084990062828	0.303013965681981	0.0938341572797469	3.22925014159405	Positive	0.29286873699151	0.0945068969769265	-140.219796331706	1	UpperBeam	window_link1_pos880	0	1.08258539940555	0	1
full	R!variance	1	0.215132537779826	0.0130777085304928	16.4503236387483	Positive	0.207929672427975	0.019870516939851	-140.219796331706	1	UpperBeam	window_link1_pos880	0	1.08258539940555	0	1
partial	MeCaYear!MeCaYear.var	0.737924727311448	0.158743521782483	0.0401965943225087	3.94917839329469	Positive	0.153415413075554	0.0342612563386461	-140.213871415198	1	UpperBeam	window_link1_pos890	0	1.08258539940555	0	1
partial	BirthYear!BirthYear.var	5.06286185360804e-08	1.08913076252116e-08	6.62056349897373e-10	16.4507260249069	Boundary	1.05257489533607e-08	1.00634306427391e-09	-140.213871415198	1	UpperBeam	window_link1_pos890	0	1.08258539940555	0	1
partial	giv(ID).giv	1.66596269447069	0.358384501142885	0.118053883769209	3.0357705286809	Positive	0.346355590863419	0.10249033910908	-140.213871415198	1	UpperBeam	window_link1_pos890	0	1.08258539940555	0	1
partial	ide(ID)!id	1.40609030308195	0.302480345751066	0.0938322760499484	3.22362792937103	Positive	0.292327817031944	0.0945215137611926	-140.213871415198	1	UpperBeam	window_link1_pos890	0	1.08258539940555	0	1
partial	R!variance	1	0.215121564445806	0.0130767216060924	16.4507260249069	Positive	0.207901168503334	0.0198769607659103	-140.213871415198	1	UpperBeam	window_link1_pos890	0	1.08258539940555	0	1
full	MeCaYear!MeCaYear.var	0.737891088174549	0.158743974995224	0.0401831659659022	3.95050940311491	Positive	0.153413230196641	0.0342491329051689	-140.213882735909	1	UpperBeam	window_link1_pos890	0	1.08258539940555	0	1
full	BirthYear!BirthYear.var	6.07925706675542e-08	1.3078426440709e-08	7.95023044464601e-10	16.4503740259712	Boundary	1.26392428198846e-08	1.2079783957544e-09	-140.213882735909	1	UpperBeam	window_link1_pos890	0	1.08258539940555	0	1
full	giv(ID).giv	1.66552838807197	0.358308429288671	0.117996025209964	3.03661439994348	Positive	0.346276156594375	0.102455291065957	-140.213882735909	1	UpperBeam	window_link1_pos890	0	1.08258539940555	0	1
full	giv(ID2).giv	5.70230915404161e-08	1.22674909112073e-08	7.45727172636919e-10	16.4503740259712	Boundary	1.18555391292984e-08	1.13307698430183e-09	-140.213882735909	1	UpperBeam	window_link1_pos890	0	1.08258539940555	0	1
full	ide(ID)!id	1.40640734999435	0.302563205842365	0.0938389231316693	3.22428258706492	Positive	0.292402900634968	0.0945105412120061	-140.213882735909	1	UpperBeam	window_link1_pos890	0	1.08258539940555	0	1
full	R!variance	1	0.215131985653786	0.0130776349105585	16.4503740259712	Positive	0.207907688079234	0.0198704937542493	-140.213882735909	1	UpperBeam	window_link1_pos890	0	1.08258539940555	0	1
partial	MeCaYear!MeCaYear.var	0.737924116663513	0.158744469330923	0.0401968786316969	3.94917403377053	Positive	0.153411391574418	0.034260837639081	-140.214737191419	1	UpperBeam	window_link1_pos90	0	1.08258539940555	0	1
partial	BirthYear!BirthYear.var	5.06767038730771e-08	1.090172591207e-08	6.62691122739641e-10	16.4506895263678	Boundary	1.05354784943538e-08	1.00730992315339e-09	-140.214737191419	1	UpperBeam	window_link1_pos90	0	1.08258539940555	0	1
partial	giv(ID).giv	1.66673573446764	0.358553235635202	0.118082728134307	3.03645792488285	Positive	0.346507510240493	0.102504854213779	-140.214737191419	1	UpperBeam	window_link1_pos90	0	1.08258539940555	0	1
partial	ide(ID)!id	1.40543998119567	0.302342502370203	0.0938402050882795	3.22188663255559	Positive	0.29218519685252	0.0945291705841122	-140.214737191419	1	UpperBeam	window_link1_pos90	0	1.08258539940555	0	1
partial	R!variance	1	0.215123026536493	0.0130768394961004	16.4506895263678	Positive	0.207895890797091	0.0198771791803243	-140.214737191419	1	UpperBeam	window_link1_pos90	0	1.08258539940555	0	1
full	MeCaYear!MeCaYear.var	0.737917509053934	0.15874389024904	0.0401941854130093	3.94942424178748	Positive	0.153411046615046	0.0342585642087953	-140.214740579683	1	UpperBeam	window_link1_pos90	0	1.08258539940555	0	1
full	BirthYear!BirthYear.var	6.22322467982905e-07	1.33876603204125e-07	8.13807314125931e-09	16.4506512635506	Boundary	1.29379151428074e-07	1.23692658711975e-08	-140.214740579683	1	UpperBeam	window_link1_pos90	0	1.08258539940555	0	1
full	giv(ID).giv	1.6666341030827	0.358533274924269	0.118070829196232	3.03659487584688	Positive	0.346488704958426	0.102498671484075	-140.214740579683	1	UpperBeam	window_link1_pos90	0	1.08258539940555	0	1
full	giv(ID2).giv	1.10116312353404e-07	2.36886800873837e-08	1.43998433301362e-09	16.4506512635506	Boundary	2.28928823618553e-08	2.18866908127201e-09	-140.214740579683	1	UpperBeam	window_link1_pos90	0	1.08258539940555	0	1
full	ide(ID)!id	1.40551528312018	0.302360306009043	0.0938432004809551	3.22197350963542	Positive	0.292202811251022	0.0945285010102782	-140.214740579683	1	UpperBeam	window_link1_pos90	0	1.08258539940555	0	1
full	R!variance	1	0.215124168082909	0.0130769393038897	16.4506512635506	Positive	0.207897284903472	0.0198759750893925	-140.214740579683	1	UpperBeam	window_link1_pos90	0	1.08258539940555	0	1
partial	MeCaYear!MeCaYear.var	0.737899126844105	0.158737594505529	0.0401951916428058	3.94916874426547	Positive	0.153405288847728	0.0342594835273324	-140.222719171792	1	UpperBeam	window_link1_pos900	0	1.08258539940555	0	1
partial	BirthYear!BirthYear.var	5.06464553225569e-08	1.08951158710789e-08	6.62286768502392e-10	16.4507527392034	Boundary	1.05291276615263e-08	1.00666476710407e-09	-140.222719171792	1	UpperBeam	window_link1_pos900	0	1.08258539940555	0	1
partial	giv(ID).giv	1.66582187997809	0.358353260605315	0.118076436703447	3.03492610896899	Positive	0.346315475070202	0.102510239917243	-140.222719171792	1	UpperBeam	window_link1_pos900	0	1.08258539940555	0	1
partial	ide(ID)!id	1.40640727895757	0.302547733470835	0.0938542490882185	3.22359122160206	Positive	0.292384564525464	0.0945416550806043	-140.222719171792	1	UpperBeam	window_link1_pos900	0	1.08258539940555	0	1
partial	R!variance	1	0.215120995175084	0.013076665766329	16.4507527392034	Positive	0.207894661027479	0.0198763123834201	-140.222719171792	1	UpperBeam	window_link1_pos900	0	1.08258539940555	0	1
full	MeCaYear!MeCaYear.var	0.737868424726809	0.15873734068783	0.0401839331429127	3.9502688829211	Positive	0.153403442625526	0.03424933466131	-140.222730033472	1	UpperBeam	window_link1_pos900	0	1.08258539940555	0	1
full	BirthYear!BirthYear.var	5.16830322127688e-08	1.11185501604515e-08	6.75880762067195e-10	16.4504610642344	Boundary	1.07449442218646e-08	1.02696522303499e-09	-140.222730033472	1	UpperBeam	window_link1_pos900	0	1.08258539940555	0	1
full	giv(ID).giv	1.66539895693719	0.35827661511112	0.118021466817651	3.03569024154459	Positive	0.346237790882181	0.102478058252406	-140.222730033472	1	UpperBeam	window_link1_pos900	0	1.08258539940555	0	1
full	giv(ID2).giv	4.02016870916611e-07	8.6485729518203e-08	5.25734380212813e-09	16.4504610642344	Boundary	8.35796327983312e-08	7.98825703192208e-09	-140.222730033472	1	UpperBeam	window_link1_pos900	0	1.08258539940555	0	1
full	ide(ID)!id	1.40671825163693	0.302626737882914	0.0938620418479593	3.22416529541429	Positive	0.292457862911212	0.0945328350952591	-140.222730033472	1	UpperBeam	window_link1_pos900	0	1.08258539940555	0	1
full	R!variance	1	0.215129602200556	0.0130774208309746	16.4504610642344	Positive	0.207900809256505	0.0198704522367646	-140.222730033472	1	UpperBeam	window_link1_pos900	0	1.08258539940555	0	1
partial	MeCaYear!MeCaYear.var	0.737767802678566	0.15871178148565	0.0401894914663967	3.94908658195767	Positive	0.153398659970165	0.0342584761344588	-140.236685463109	0.260260636946348	UpperBeam	window_link1_pos910	1.26737005091525	1.08258539940555	1.17068829083706	0.279259860414276
partial	BirthYear!BirthYear.var	5.07794800140985e-08	1.09239000491647e-08	6.6403971498311e-10	16.4506727574909	Boundary	1.0558205657476e-08	1.00931935420947e-09	-140.236685463109	0.260260636946348	UpperBeam	window_link1_pos910	1.26737005091525	1.08258539940555	1.17068829083706	0.279259860414276
partial	giv(ID).giv	1.66269547782181	0.357686199364009	0.118025612022695	3.03058118686332	Positive	0.345712102521017	0.10251189707588	-140.236685463109	0.260260636946348	UpperBeam	window_link1_pos910	1.26737005091525	1.08258539940555	1.17068829083706	0.279259860414276
partial	ide(ID)!id	1.40901676992871	0.303113745119578	0.093874427619927	3.22892775811967	Positive	0.292966545297618	0.094564093543522	-140.236685463109	0.260260636946348	UpperBeam	window_link1_pos910	1.26737005091525	1.08258539940555	1.17068829083706	0.279259860414276
partial	R!variance	1	0.215124299148628	0.0130769301851603	16.4506727574909	Positive	0.207922681652994	0.0198765200811281	-140.236685463109	0.260260636946348	UpperBeam	window_link1_pos910	1.26737005091525	1.08258539940555	1.17068829083706	0.279259860414276
full	MeCaYear!MeCaYear.var	0.740511965382793	0.159319683060589	0.0403342683155386	3.94998322057603	Positive	0.152330530669168	0.0342104563045368	-139.603000437651	0.260260636946348	UpperBeam	window_link1_pos910	1.26737005091525	1.08258539940555	1.17068829083706	0.279259860414276
full	BirthYear!BirthYear.var	5.47341798980007e-07	1.17759504256261e-07	7.15892209562959e-09	16.4493345063989	Boundary	1.12593544187962e-07	1.09948821853531e-08	-139.603000437651	0.260260636946348	UpperBeam	window_link1_pos910	1.26737005091525	1.08258539940555	1.17068829083706	0.279259860414276
full	giv(ID).giv	1.5479074146371	0.333029215239808	0.115578772524245	2.88140467290347	Positive	0.318419646030327	0.101267574455858	-139.603000437651	0.260260636946348	UpperBeam	window_link1_pos910	1.26737005091525	1.08258539940555	1.17068829083706	0.279259860414276
full	giv(ID2).giv	0.309858795243027	0.0666655062435567	0.066854974456381	0.997165981823118	Positive	0.0637409750529553	0.0624410835562519	-139.603000437651	0.260260636946348	UpperBeam	window_link1_pos910	1.26737005091525	1.08258539940555	1.17068829083706	0.279259860414276
full	ide(ID)!id	1.26293959082082	0.271718952211975	0.0970983264628979	2.7983896541801	Positive	0.259798986466598	0.0978661649112279	-139.603000437651	0.260260636946348	UpperBeam	window_link1_pos910	1.26737005091525	1.08258539940555	1.17068829083706	0.279259860414276
full	R!variance	1	0.215148019894901	0.0130794361201182	16.4493345063989	Positive	0.205709749187408	0.0200877809914069	-139.603000437651	0.260260636946348	UpperBeam	window_link1_pos910	1.26737005091525	1.08258539940555	1.17068829083706	0.279259860414276
partial	MeCaYear!MeCaYear.var	0.737721307001329	0.158703489197183	0.040187570302548	3.9490690281199	Positive	0.15339720251453	0.0342583585546548	-140.232539535408	0.839087323059887	UpperBeam	window_link1_pos920	0.0412337858643923	1.08258539940555	0.0380882523328264	0.845266034180594
partial	BirthYear!BirthYear.var	5.07475773562135e-08	1.09171546467486e-08	6.63631635764539e-10	16.4506241993294	Boundary	1.05521371376343e-08	1.0087170059299e-09	-140.232539535408	0.839087323059887	UpperBeam	window_link1_pos920	0.0412337858643923	1.08258539940555	0.0380882523328264	0.845266034180594
partial	giv(ID).giv	1.66233289944397	0.357612053285256	0.117996801459228	3.03069277186148	Positive	0.34565521424219	0.102493178151917	-140.232539535408	0.839087323059887	UpperBeam	window_link1_pos920	0.0412337858643923	1.08258539940555	0.0380882523328264	0.845266034180594
partial	ide(ID)!id	1.40916843336727	0.303149638107865	0.0938562387483167	3.22993593340967	Positive	0.293013762106146	0.0945477215352415	-140.232539535408	0.839087323059887	UpperBeam	window_link1_pos920	0.0412337858643923	1.08258539940555	0.0380882523328264	0.845266034180594
partial	R!variance	1	0.215126617180514	0.0130771096934598	16.4506241993294	Positive	0.207933810584996	0.0198771460329898	-140.232539535408	0.839087323059887	UpperBeam	window_link1_pos920	0.0412337858643923	1.08258539940555	0.0380882523328264	0.845266034180594
full	MeCaYear!MeCaYear.var	0.739007719578859	0.158951457451859	0.040250613292169	3.94904436109013	Positive	0.15351629897623	0.0342812795739214	-140.211922642476	0.839087323059887	UpperBeam	window_link1_pos920	0.0412337858643923	1.08258539940555	0.0380882523328264	0.845266034180594
full	BirthYear!BirthYear.var	6.00711104330165e-07	1.29205559036933e-07	7.85403213901905e-09	16.4508569292754	Boundary	1.2478752663537e-07	1.19370589698557e-08	-140.211922642476	0.839087323059887	UpperBeam	window_link1_pos920	0.0412337858643923	1.08258539940555	0.0380882523328264	0.845266034180594
full	giv(ID).giv	1.66396427856042	0.35789821975843	0.11808851672036	3.03076225951718	Positive	0.345660310312888	0.102536935942154	-140.211922642476	0.839087323059887	UpperBeam	window_link1_pos920	0.0412337858643923	1.08258539940555	0.0380882523328264	0.845266034180594
full	giv(ID2).giv	0.0206530550140467	0.00444221773107724	0.0247568534705303	0.179433858037133	Positive	0.00429032131100843	0.0238978163852393	-140.211922642476	0.839087323059887	UpperBeam	window_link1_pos920	0.0412337858643923	1.08258539940555	0.0380882523328264	0.845266034180594
full	ide(ID)!id	1.39024573638636	0.299024732976777	0.0950762547045499	3.14510425243399	Positive	0.288799933293176	0.0957136053398276	-140.211922642476	0.839087323059887	UpperBeam	window_link1_pos920	0.0412337858643923	1.08258539940555	0.0380882523328264	0.845266034180594
full	R!variance	1	0.215087682091388	0.013074557940421	16.4508569292754	Positive	0.207733011319171	0.0198715470445087	-140.211922642476	0.839087323059887	UpperBeam	window_link1_pos920	0.0412337858643923	1.08258539940555	0.0380882523328264	0.845266034180594
partial	MeCaYear!MeCaYear.var	0.737843705463971	0.158727884407144	0.0401929754739736	3.94914490742109	Positive	0.153402136511979	0.0342593332887404	-140.210671957875	1	UpperBeam	window_link1_pos930	0	1.08258539940555	0	1
partial	BirthYear!BirthYear.var	5.06263776363785e-08	1.08909485273259e-08	6.62035223159757e-10	16.4507085821591	Boundary	1.05255278804597e-08	1.00632008528383e-09	-140.210671957875	1	UpperBeam	window_link1_pos930	0	1.08258539940555	0	1
partial	giv(ID).giv	1.66628513134208	0.35845791155824	0.118043546388087	3.0366582716835	Positive	0.346430683480975	0.102477677703027	-140.210671957875	1	UpperBeam	window_link1_pos930	0	1.08258539940555	0	1
partial	ide(ID)!id	1.40573701300993	0.302407759875888	0.0938153144414523	3.22343704411515	Positive	0.292261165302061	0.0945055679797484	-140.210671957875	1	UpperBeam	window_link1_pos930	0	1.08258539940555	0	1
partial	R!variance	1	0.215123993376527	0.0130768831203922	16.4507085821591	Positive	0.207906004179457	0.0198773866957591	-140.210671957875	1	UpperBeam	window_link1_pos930	0	1.08258539940555	0	1
full	MeCaYear!MeCaYear.var	0.737839845631472	0.158727615502009	0.0401912918049989	3.94930365194847	Positive	0.153401918017115	0.0342579053385966	-140.210673478127	1	UpperBeam	window_link1_pos930	0	1.08258539940555	0	1
full	BirthYear!BirthYear.var	5.85517764671166e-08	1.25959365261415e-08	7.65678629462649e-10	16.4506831475515	Boundary	1.21733122256063e-08	1.16381508807491e-09	-140.210673478127	1	UpperBeam	window_link1_pos930	0	1.08258539940555	0	1
full	giv(ID).giv	1.66622907800768	0.358447121008923	0.1180368741321	3.03673850772911	Positive	0.346420348447721	0.102474111584076	-140.210673478127	1	UpperBeam	window_link1_pos930	0	1.08258539940555	0	1
full	giv(ID2).giv	7.87564511124613e-08	1.69424621948722e-08	1.02989414135023e-09	16.4506831475515	Boundary	1.63740013885168e-08	1.56541699702985e-09	-140.210673478127	1	UpperBeam	window_link1_pos930	0	1.08258539940555	0	1
full	ide(ID)!id	1.40577852876236	0.302417760596005	0.0938168726597055	3.22349010388506	Positive	0.292270909325673	0.0945050550642284	-140.210673478127	1	UpperBeam	window_link1_pos930	0	1.08258539940555	0	1
full	R!variance	1	0.215124754297003	0.0130769495933682	16.4506831475515	Positive	0.207906795662178	0.0198766827976351	-140.210673478127	1	UpperBeam	window_link1_pos930	0	1.08258539940555	0	1
partial	MeCaYear!MeCaYear.var	0.737935064927071	0.158747213109834	0.0401975301508505	3.94917828319547	Positive	0.153416608111335	0.0342614268228121	-140.228181496994	0.94333127964633	UpperBeam	window_link1_pos940	0.00505286761540448	1.08258539940555	0.00466740787209859	0.945532153418518
partial	BirthYear!BirthYear.var	5.06941994938695e-08	1.09055163156951e-08	6.62922613548303e-10	16.4506627060483	Boundary	1.05393177623799e-08	1.00763526068117e-09	-140.228181496994	0.94333127964633	UpperBeam	window_link1_pos940	0.00505286761540448	1.08258539940555	0.00466740787209859	0.945532153418518
partial	giv(ID).giv	1.66522166605982	0.358228401469493	0.118069262295133	3.0340530168982	Positive	0.346199377021949	0.102511249568836	-140.228181496994	0.94333127964633	UpperBeam	window_link1_pos940	0.00505286761540448	1.08258539940555	0.00466740787209859	0.945532153418518
partial	ide(ID)!id	1.40685090921733	0.302646766245428	0.0938590045980961	3.22448301621523	Positive	0.292484128846488	0.0945466177932387	-140.228181496994	0.94333127964633	UpperBeam	window_link1_pos940	0.00505286761540448	1.08258539940555	0.00466740787209859	0.945532153418518
partial	R!variance	1	0.215123553080545	0.0130768928233786	16.4506627060483	Positive	0.20789987548091	0.0198767368010817	-140.228181496994	0.94333127964633	UpperBeam	window_link1_pos940	0.00505286761540448	1.08258539940555	0.00466740787209859	0.945532153418518
full	MeCaYear!MeCaYear.var	0.737098773019336	0.158560799852746	0.0401577435501229	3.94844893749666	Positive	0.153317389263883	0.0342474014026303	-140.225655063186	0.94333127964633	UpperBeam	window_link1_pos940	0.00505286761540448	1.08258539940555	0.00466740787209859	0.945532153418518
full	BirthYear!BirthYear.var	4.11899148556964e-08	8.86055720678076e-09	5.38606041381959e-10	16.4509057195985	Boundary	8.56754948025306e-09	8.185315200357e-10	-140.225655063186	0.94333127964633	UpperBeam	window_link1_pos940	0.00505286761540448	1.08258539940555	0.00466740787209859	0.945532153418518
full	giv(ID).giv	1.64353260484482	0.353548064312713	0.119977514471477	2.94678603628487	Positive	0.341856664762439	0.104911578709597	-140.225655063186	0.94333127964633	UpperBeam	window_link1_pos940	0.00505286761540448	1.08258539940555	0.00466740787209859	0.945532153418518
full	giv(ID2).giv	0.0174597595510445	0.00375585137431454	0.0322094217371653	0.116607227691418	Positive	0.00363164998983258	0.0311417089529927	-140.225655063186	0.94333127964633	UpperBeam	window_link1_pos940	0.00505286761540448	1.08258539940555	0.00466740787209859	0.945532153418518
full	ide(ID)!id	1.40957464820254	0.303220262809046	0.0943518723286473	3.21371749521691	Positive	0.293193141740992	0.0950201060158508	-140.225655063186	0.94333127964633	UpperBeam	window_link1_pos940	0.00505286761540448	1.08258539940555	0.00466740787209859	0.945532153418518
full	R!variance	1	0.215114724995732	0.0130761630187607	16.4509057195985	Positive	0.208001145675304	0.0198721343052862	-140.225655063186	0.94333127964633	UpperBeam	window_link1_pos940	0.00505286761540448	1.08258539940555	0.00466740787209859	0.945532153418518
partial	MeCaYear!MeCaYear.var	0.737948452441945	0.158750177204455	0.0401982637666749	3.9491799478181	Positive	0.153417954415115	0.0342617456251967	-140.226553411347	1	UpperBeam	window_link1_pos950	0	1.08258539940555	0	1
partial	BirthYear!BirthYear.var	5.07047242626856e-08	1.09077862216096e-08	6.63061349551703e-10	16.4506440150438	Boundary	1.05414071265034e-08	1.00784332248183e-09	-140.226553411347	1	UpperBeam	window_link1_pos950	0	1.08258539940555	0	1
partial	giv(ID).giv	1.66550506549288	0.358289557227187	0.11807225853833	3.03449397566045	Positive	0.346255052599398	0.102510043716342	-140.226553411347	1	UpperBeam	window_link1_pos950	0	1.08258539940555	0	1
partial	ide(ID)!id	1.40659917424358	0.302592772473327	0.0938564926177633	3.22399403635991	Positive	0.292429054197953	0.0945435562615492	-140.226553411347	1	UpperBeam	window_link1_pos950	0	1.08258539940555	0	1
partial	R!variance	1	0.215123667078825	0.0130769146108869	16.4506440150438	Positive	0.207897928246126	0.0198767143917499	-140.226553411347	1	UpperBeam	window_link1_pos950	0	1.08258539940555	0	1
full	MeCaYear!MeCaYear.var	0.735267775357388	0.158151524203198	0.0400594891006551	3.94791665479857	Positive	0.152975814064545	0.0341975835603079	-140.234342445081	1	UpperBeam	window_link1_pos950	0	1.08258539940555	0	1
full	BirthYear!BirthYear.var	4.28192786975082e-08	9.21016045888976e-09	5.59813808358426e-10	16.4521852111816	Boundary	8.9087462227269e-09	8.51117463676161e-10	-140.234342445081	1	UpperBeam	window_link1_pos950	0	1.08258539940555	0	1
full	giv(ID).giv	1.60504739120673	0.345235708465978	0.119281645493396	2.89429029116715	Positive	0.333937430023611	0.104898637655604	-140.234342445081	1	UpperBeam	window_link1_pos950	0	1.08258539940555	0	1
full	giv(ID2).giv	0.0465829164226096	0.0100196955190712	0.0325682734899561	0.307652032035448	Positive	0.0096917882165931	0.0314535640331174	-140.234342445081	1	UpperBeam	window_link1_pos950	0	1.08258539940555	0	1
full	ide(ID)!id	1.41953339968441	0.305332803016308	0.0944058322848513	3.23425783795884	Positive	0.295340397997154	0.0951265621158646	-140.234342445081	1	UpperBeam	window_link1_pos950	0	1.08258539940555	0	1
full	R!variance	1	0.215093778761522	0.0130738729232962	16.4521852111816	Positive	0.208054560789351	0.0198769687291741	-140.234342445081	1	UpperBeam	window_link1_pos950	0	1.08258539940555	0	1
partial	MeCaYear!MeCaYear.var	0.73790918994608	0.158740976520968	0.0401959995623855	3.94917350604995	Positive	0.153406548714158	0.0342601874405661	-140.20406524277	1	UpperBeam	window_link1_pos960	0	1.08258539940555	0	1
partial	BirthYear!BirthYear.var	5.06837574304742e-08	1.0903223943929e-08	6.62780705614595e-10	16.4507262380526	Boundary	1.05368254105126e-08	1.0074533693686e-09	-140.20406524277	1	UpperBeam	window_link1_pos960	0	1.08258539940555	0	1
partial	giv(ID).giv	1.667707311974	0.358761607608188	0.118071192710963	3.03851938284753	Positive	0.346705565510019	0.102481745112269	-140.20406524277	1	UpperBeam	window_link1_pos960	0	1.08258539940555	0	1
partial	ide(ID)!id	1.40453787777205	0.302147902907289	0.093810938412158	3.22081740169577	Positive	0.291994341990866	0.0944999961041446	-140.20406524277	1	UpperBeam	window_link1_pos960	0	1.08258539940555	0	1
partial	R!variance	1	0.215122644742462	0.0130767871052924	16.4507262380526	Positive	0.207893533248132	0.0198772431335735	-140.20406524277	1	UpperBeam	window_link1_pos960	0	1.08258539940555	0	1
full	MeCaYear!MeCaYear.var	0.73791353500136	0.158741611113291	0.0401973369954036	3.94905789732892	Positive	0.153406692910085	0.0342612834029536	-140.20408273396	1	UpperBeam	window_link1_pos960	0	1.08258539940555	0	1
full	BirthYear!BirthYear.var	5.96127707783976e-08	1.28240326643049e-08	7.79541376485753e-10	16.4507402058847	Boundary	1.23930482184529e-08	1.18498220920558e-09	-140.20408273396	1	UpperBeam	window_link1_pos960	0	1.08258539940555	0	1
full	giv(ID).giv	1.66778238805703	0.358777079845888	0.118079675994808	3.03843211647755	Positive	0.346719457646269	0.102485787222194	-140.20408273396	1	UpperBeam	window_link1_pos960	0	1.08258539940555	0	1
full	giv(ID2).giv	9.72332693019735e-07	2.09170385020506e-07	1.27149527864821e-08	16.4507402058847	Boundary	2.02140678777818e-07	1.93280219592622e-08	-140.20408273396	1	UpperBeam	window_link1_pos960	0	1.08258539940555	0	1
full	ide(ID)!id	1.40448127779247	0.302135155733143	0.0938083787807054	3.22076939885551	Positive	0.291981130390671	0.094499965559586	-140.20408273396	1	UpperBeam	window_link1_pos960	0	1.08258539940555	0	1
full	R!variance	1	0.215122238018033	0.0130767512784063	16.4507402058847	Positive	0.207892504519248	0.0198779924793395	-140.20408273396	1	UpperBeam	window_link1_pos960	0	1.08258539940555	0	1
partial	MeCaYear!MeCaYear.var	0.737886488232994	0.158735932827343	0.0401948587373067	3.94916011186308	Positive	0.153400363279311	0.0342591298249007	-140.209861406757	1	UpperBeam	window_link1_pos970	0	1.08258539940555	0	1
partial	BirthYear!BirthYear.var	5.07387452599392e-08	1.09150420664461e-08	6.63498584105256e-10	16.450739048924	Boundary	1.05481562263726e-08	1.0085310498972e-09	-140.209861406757	1	UpperBeam	window_link1_pos970	0	1.08258539940555	0	1
partial	giv(ID).giv	1.66741643429797	0.358698671585317	0.118079747622829	3.03776624532663	Positive	0.346641781409657	0.102492141615239	-140.209861406757	1	UpperBeam	window_link1_pos970	0	1.08258539940555	0	1
partial	ide(ID)!id	1.40489742299307	0.302224944516287	0.0938234845570366	3.22120784516973	Positive	0.292066298128574	0.0945117686165874	-140.209861406757	1	UpperBeam	window_link1_pos970	0	1.08258539940555	0	1
partial	R!variance	1	0.215122427851288	0.0130767637375756	16.450739048924	Positive	0.207891546634302	0.0198769410778765	-140.209861406757	1	UpperBeam	window_link1_pos970	0	1.08258539940555	0	1
full	MeCaYear!MeCaYear.var	0.73788279507499	0.158735681510309	0.0401932254801134	3.94931433380103	Positive	0.153400144786388	0.0342577424331209	-140.209869539848	1	UpperBeam	window_link1_pos970	0	1.08258539940555	0	1
full	BirthYear!BirthYear.var	5.5975599073925e-08	1.20416479775007e-08	7.31983283289706e-10	16.4507144526343	Boundary	1.16368955337578e-08	1.11258552393063e-09	-140.209869539848	1	UpperBeam	window_link1_pos970	0	1.08258539940555	0	1
full	giv(ID).giv	1.6673623144303	0.358688256552725	0.118073346284309	3.03784272945936	Positive	0.346631771538977	0.102488717315228	-140.209869539848	1	UpperBeam	window_link1_pos970	0	1.08258539940555	0	1
full	giv(ID2).giv	5.95320744823911e-07	1.28067282199261e-07	7.78490700619711e-09	16.4507144526343	Boundary	1.23762593544477e-07	1.18327495148725e-08	-140.209869539848	1	UpperBeam	window_link1_pos970	0	1.08258539940555	0	1
full	ide(ID)!id	1.40493741146657	0.302234581124514	0.0938249895272436	3.22125888473193	Positive	0.292075657236164	0.0945112758356655	-140.209869539848	1	UpperBeam	window_link1_pos970	0	1.08258539940555	0	1
full	R!variance	1	0.215123163962885	0.013076828035784	16.4507144526343	Positive	0.207892291038983	0.0198762593404543	-140.209869539848	1	UpperBeam	window_link1_pos970	0	1.08258539940555	0	1
partial	MeCaYear!MeCaYear.var	0.737927836916096	0.158744031624418	0.0401967246874116	3.94917826909742	Positive	0.153408524886763	0.03426039800787	-140.207649154524	1	UpperBeam	window_link1_pos980	0	1.08258539940555	0	1
partial	BirthYear!BirthYear.var	5.06782684453505e-08	1.09019774648699e-08	6.62703996351157e-10	16.4507495426255	Boundary	1.05355537724491e-08	1.00732552461756e-09	-140.207649154524	1	UpperBeam	window_link1_pos980	0	1.08258539940555	0	1
partial	giv(ID).giv	1.66743933297916	0.358701798420348	0.118066675234459	3.03812907162865	Positive	0.346645560193964	0.10248016717849	-140.207649154524	1	UpperBeam	window_link1_pos980	0	1.08258539940555	0	1
partial	ide(ID)!id	1.40484679759001	0.302212538011962	0.0938129302961895	3.22143799429147	Positive	0.292054946471251	0.094500754793204	-140.207649154524	1	UpperBeam	window_link1_pos980	0	1.08258539940555	0	1
partial	R!variance	1	0.215121348840601	0.0130766898057259	16.4507495426255	Positive	0.207890957912468	0.0198768733723375	-140.207649154524	1	UpperBeam	window_link1_pos980	0	1.08258539940555	0	1
full	MeCaYear!MeCaYear.var	0.737892400539605	0.158744289303114	0.0401828640575113	3.95054690665935	Positive	0.153406273607289	0.0342478942945975	-140.20766242214	1	UpperBeam	window_link1_pos980	0	1.08258539940555	0	1
full	BirthYear!BirthYear.var	6.16726150659944e-08	1.32677548121603e-08	8.06531396905948e-10	16.4503884945566	Boundary	1.28216065837951e-08	1.22543908068473e-09	-140.20766242214	1	UpperBeam	window_link1_pos980	0	1.08258539940555	0	1
full	giv(ID).giv	1.66697348396289	0.358619387874591	0.118005119951258	3.03901549375756	Positive	0.346560271104435	0.102443309220906	-140.20766242214	1	UpperBeam	window_link1_pos980	0	1.08258539940555	0	1
full	giv(ID2).giv	7.78023129796306e-08	1.67377694512887e-08	1.01746955440154e-09	16.4503884945566	Boundary	1.61749367570463e-08	1.54593728173973e-09	-140.20766242214	1	UpperBeam	window_link1_pos980	0	1.08258539940555	0	1
full	ide(ID)!id	1.40518758848802	0.30230085702057	0.0938206245747666	3.22211516274509	Positive	0.292135535630294	0.0944897248873949	-140.20766242214	1	UpperBeam	window_link1_pos980	0	1.08258539940555	0	1
full	R!variance	1	0.215132028988275	0.0130776260426592	16.4503884945566	Positive	0.207897890661439	0.0198700684148616	-140.20766242214	1	UpperBeam	window_link1_pos980	0	1.08258539940555	0	1
partial	MeCaYear!MeCaYear.var	0.737947288749933	0.15874778518049	0.0401975474428487	3.94919081583748	Positive	0.153412092341041	0.0342609088577036	-140.209086689516	1	UpperBeam	window_link1_pos990	0	1.08258539940555	0	1
partial	BirthYear!BirthYear.var	5.06955378302872e-08	1.09056628729196e-08	6.6292780224742e-10	16.450755023319	Boundary	1.0539111193258e-08	1.00766277113778e-09	-140.209086689516	1	UpperBeam	window_link1_pos990	0	1.08258539940555	0	1
partial	giv(ID).giv	1.66722913970973	0.358655607727263	0.118072933520805	3.03757683520301	Positive	0.346600786579349	0.102488475802011	-140.209086689516	1	UpperBeam	window_link1_pos990	0	1.08258539940555	0	1
partial	ide(ID)!id	1.40505247665257	0.302255963442588	0.0938224235723954	3.22157488512712	Positive	0.292096798210849	0.0945102719399528	-140.209086689516	1	UpperBeam	window_link1_pos990	0	1.08258539940555	0	1
partial	R!variance	1	0.215120764857616	0.0130766499502717	16.450755023319	Positive	0.207890312329649	0.019876754725655	-140.209086689516	1	UpperBeam	window_link1_pos990	0	1.08258539940555	0	1
full	MeCaYear!MeCaYear.var	0.73792343898782	0.158747546503281	0.0401883996998593	3.95008379753515	Positive	0.153410638072438	0.0342527251477558	-140.209094526467	1	UpperBeam	window_link1_pos990	0	1.08258539940555	0	1
full	BirthYear!BirthYear.var	4.66818264874488e-08	1.00425396858775e-08	6.1046903520317e-10	16.4505308324692	Boundary	9.70492114690043e-09	9.2767124671781e-10	-140.209094526467	1	UpperBeam	window_link1_pos990	0	1.08258539940555	0	1
full	giv(ID).giv	1.66690411958132	0.35859673952451	0.118030864914773	3.03816073688389	Positive	0.346541132968088	0.102463912900391	-140.209094526467	1	UpperBeam	window_link1_pos990	0	1.08258539940555	0	1
full	giv(ID2).giv	7.80772121736497e-08	1.67965471965277e-08	1.02103375067846e-09	16.4505308324692	Boundary	1.62318667569448e-08	1.55156707025708e-09	-140.209094526467	1	UpperBeam	window_link1_pos990	0	1.08258539940555	0	1
full	ide(ID)!id	1.40529140788753	0.302316678584279	0.093828613281639	3.22200944904552	Positive	0.292153142414684	0.0945036793528738	-140.209094526467	1	UpperBeam	window_link1_pos990	0	1.08258539940555	0	1
full	R!variance	1	0.21512739413865	0.0130772311440578	16.4505308324692	Positive	0.207895060608002	0.0198722140181732	-140.209094526467	1	UpperBeam	window_link1_pos990	0	1.08258539940555	0	1
partial	MeCaYear!MeCaYear.var	0.73787022537576	0.158732426214183	0.0401941005132295	3.94914736708531	Positive	0.153406491377914	0.0342599036674959	-140.2157090202	1	UpperBeam	window_link10_pos0	0	1.08258539940555	0	1
partial	BirthYear!BirthYear.var	5.05864726531295e-08	1.08822842577223e-08	6.61508365841117e-10	16.4507129760715	Boundary	1.05171519516856e-08	1.00550317882347e-09	-140.2157090202	1	UpperBeam	window_link10_pos0	0	1.08258539940555	0	1
partial	giv(ID).giv	1.66554548629388	0.358296170407031	0.118036660457735	3.03546515987147	Positive	0.346274291190635	0.102479351431987	-140.2157090202	1	UpperBeam	window_link10_pos0	0	1.08258539940555	0	1
partial	ide(ID)!id	1.40648647035561	0.302566768788206	0.0938231932263137	3.22486112850983	Positive	0.292414773177605	0.0945124556538323	-140.2157090202	1	UpperBeam	window_link10_pos0	0	1.08258539940555	0	1
partial	R!variance	1	0.215122416863139	0.0130767837950882	16.4507129760715	Positive	0.207904433736694	0.0198769181974435	-140.2157090202	1	UpperBeam	window_link10_pos0	0	1.08258539940555	0	1
full	MeCaYear!MeCaYear.var	0.737835931467537	0.158732748077296	0.0401805470580617	3.95048747962352	Positive	0.153404295129265	0.0342476794744959	-140.215720795384	1	UpperBeam	window_link10_pos0	0	1.08258539940555	0	1
full	BirthYear!BirthYear.var	6.20779467495374e-08	1.33550057164486e-08	8.11836665318539e-10	16.4503603827853	Boundary	1.29066954563243e-08	1.23350928082844e-09	-140.215720795384	1	UpperBeam	window_link10_pos0	0	1.08258539940555	0	1
full	giv(ID).giv	1.66509753547411	0.358217181286959	0.117977266972982	3.03632378065679	Positive	0.346192294054902	0.102443608163754	-140.215720795384	1	UpperBeam	window_link10_pos0	0	1.08258539940555	0	1
full	giv(ID2).giv	5.83774957394322e-08	1.25589171377979e-08	7.6344328303837e-10	16.4503603827853	Boundary	1.21373305410965e-08	1.1599800985146e-09	-140.215720795384	1	UpperBeam	window_link10_pos0	0	1.08258539940555	0	1
full	ide(ID)!id	1.40681395484613	0.302651898020287	0.0938303628295107	3.22552198343519	Positive	0.292492265444354	0.0945015437072934	-140.215720795384	1	UpperBeam	window_link10_pos0	0	1.08258539940555	0	1
full	R!variance	1	0.215132851773132	0.0130776984070368	16.4503603827853	Positive	0.207911120327453	0.0198703298903428	-140.215720795384	1	UpperBeam	window_link10_pos0	0	1.08258539940555	0	1
partial	MeCaYear!MeCaYear.var	0.737870830594529	0.158732277778508	0.0401940008409731	3.94915346711887	Positive	0.153399136596636	0.0342586503613928	-140.214153796566	1	UpperBeam	window_link10_pos10	0	1.08258539940555	0	1
partial	BirthYear!BirthYear.var	5.06590210100794e-08	1.08978719059542e-08	6.62454956070597e-10	16.4507364705908	Boundary	1.05317214904885e-08	1.00694767124115e-09	-140.214153796566	1	UpperBeam	window_link10_pos10	0	1.08258539940555	0	1
partial	giv(ID).giv	1.66660188633715	0.358522796402049	0.118068678085824	3.03656145062825	Positive	0.34647702526532	0.102491308317551	-140.214153796566	1	UpperBeam	window_link10_pos10	0	1.08258539940555	0	1
partial	ide(ID)!id	1.40566402304044	0.302389311132859	0.093827471295121	3.22282277204014	Positive	0.292229531970546	0.0945164739766915	-140.214153796566	1	UpperBeam	window_link10_pos10	0	1.08258539940555	0	1
partial	R!variance	1	0.215122039247183	0.0130767421648119	16.4507364705908	Positive	0.207894295635778	0.0198769666520165	-140.214153796566	1	UpperBeam	window_link10_pos10	0	1.08258539940555	0	1
full	MeCaYear!MeCaYear.var	0.737834730914192	0.158732349724326	0.0401799404007846	3.95053721187765	Positive	0.153396872653979	0.0342460042372909	-140.214166906599	1	UpperBeam	window_link10_pos10	0	1.08258539940555	0	1
full	BirthYear!BirthYear.var	5.95756183085489e-08	1.28166613527105e-08	7.79110475771011e-10	16.4503773871441	Boundary	1.23858543818281e-08	1.18377124495132e-09	-140.214166906599	1	UpperBeam	window_link10_pos10	0	1.08258539940555	0	1
full	giv(ID).giv	1.66612219959273	0.358437303895326	0.118005757636536	3.03745606209599	Positive	0.34638913589799	0.102453892992387	-140.214166906599	1	UpperBeam	window_link10_pos10	0	1.08258539940555	0	1
full	giv(ID2).giv	7.51924951478835e-08	1.61763616381547e-08	9.8334288979877e-10	16.4503773871441	Boundary	1.5632624921903e-08	1.49407956005106e-09	-140.214166906599	1	UpperBeam	window_link10_pos10	0	1.08258539940555	0	1
full	ide(ID)!id	1.40601538167664	0.302479831771476	0.0938357058514255	3.22350462467248	Positive	0.292312564610989	0.0945055782643475	-140.214166906599	1	UpperBeam	window_link10_pos10	0	1.08258539940555	0	1
full	R!variance	1	0.215132661927764	0.0130776733484478	16.4503773871441	Positive	0.207901398818563	0.0198700622597056	-140.214166906599	1	UpperBeam	window_link10_pos10	0	1.08258539940555	0	1
partial	MeCaYear!MeCaYear.var	0.737896211238137	0.158737912795961	0.0401954665274429	3.94914965566043	Positive	0.153406086630221	0.0342601214399939	-140.212827113056	1	UpperBeam	window_link10_pos100	0	1.08258539940555	0	1
partial	BirthYear!BirthYear.var	5.06913285386249e-08	1.09048339949788e-08	6.62879093798981e-10	16.4507134060947	Boundary	1.05385530088969e-08	1.00758728632591e-09	-140.212827113056	1	UpperBeam	window_link10_pos100	0	1.08258539940555	0	1
partial	giv(ID).giv	1.66660833286993	0.358524578631766	0.118073341744567	3.0364566068383	Positive	0.346482145316752	0.102498298956262	-140.212827113056	1	UpperBeam	window_link10_pos100	0	1.08258539940555	0	1
partial	ide(ID)!id	1.40557972093447	0.302371509395732	0.0938344316684845	3.22239399780248	Positive	0.292215193886892	0.09452327761223	-140.212827113056	1	UpperBeam	window_link10_pos100	0	1.08258539940555	0	1
partial	R!variance	1	0.215122276518551	0.013076774922044	16.4507134060947	Positive	0.207896563627582	0.0198769161387863	-140.212827113056	1	UpperBeam	window_link10_pos100	0	1.08258539940555	0	1
full	MeCaYear!MeCaYear.var	0.737863519206751	0.158738490538697	0.0401822105066505	3.95046684931444	Positive	0.153403947282628	0.0342481502793304	-140.212837877852	1	UpperBeam	window_link10_pos100	0	1.08258539940555	0	1
full	BirthYear!BirthYear.var	5.66037512964763e-08	1.21773116650219e-08	7.40245675001503e-10	16.4503651642371	Boundary	1.17680826519499e-08	1.12475129288122e-09	-140.212837877852	1	UpperBeam	window_link10_pos100	0	1.08258539940555	0	1
full	giv(ID).giv	1.66618978414107	0.358451725015344	0.118017441030341	3.03727755733315	Positive	0.346405647055186	0.102464239008591	-140.212837877852	1	UpperBeam	window_link10_pos100	0	1.08258539940555	0	1
full	giv(ID2).giv	7.57333303633639e-08	1.62927075704638e-08	9.9041616449244e-10	16.4503651642371	Boundary	1.57451771448048e-08	1.50486777447375e-09	-140.212837877852	1	UpperBeam	window_link10_pos100	0	1.08258539940555	0	1
full	ide(ID)!id	1.40588484997945	0.302451650132915	0.0938405702815797	3.22303721327964	Positive	0.292287502766841	0.0945123816872172	-140.212837877852	1	UpperBeam	window_link10_pos100	0	1.08258539940555	0	1
full	R!variance	1	0.215132590793147	0.0130776787411894	16.4503651642371	Positive	0.207902875382086	0.0198706139985325	-140.212837877852	1	UpperBeam	window_link10_pos100	0	1.08258539940555	0	1
partial	MeCaYear!MeCaYear.var	0.737865767421627	0.158732160262292	0.0401943374745052	3.94911746867263	Positive	0.153407322795444	0.0342603907473442	-140.216845926035	1	UpperBeam	window_link10_pos110	0	1.08258539940555	0	1
partial	BirthYear!BirthYear.var	5.07842252522661e-08	1.0924872974806e-08	6.64098628727291e-10	16.4506784116433	Boundary	1.05583866065699e-08	1.00943622481335e-09	-140.216845926035	1	UpperBeam	window_link10_pos110	0	1.08258539940555	0	1
partial	giv(ID).giv	1.66546795475136	0.358281055955591	0.11804730075959	3.03506351818456	Positive	0.346262140650327	0.102492127861414	-140.216845926035	1	UpperBeam	window_link10_pos110	0	1.08258539940555	0	1
partial	ide(ID)!id	1.40651333196562	0.302573868416154	0.0938361287258231	3.22449223475785	Positive	0.292423709378634	0.0945254330870505	-140.216845926035	1	UpperBeam	window_link10_pos110	0	1.08258539940555	0	1
partial	R!variance	1	0.215123356131508	0.0130768683666717	16.4506784116433	Positive	0.207906816617208	0.0198769641517434	-140.216845926035	1	UpperBeam	window_link10_pos110	0	1.08258539940555	0	1
full	MeCaYear!MeCaYear.var	0.737833249608285	0.158732606533433	0.0401810367038552	3.95043581636119	Positive	0.153405201632955	0.0342484230407929	-140.216856487982	1	UpperBeam	window_link10_pos110	0	1.08258539940555	0	1
full	BirthYear!BirthYear.var	5.16457555788828e-08	1.11107291569971e-08	6.75410384064102e-10	16.4503380746698	Boundary	1.07378293839035e-08	1.02623792502536e-09	-140.216856487982	1	UpperBeam	window_link10_pos110	0	1.08258539940555	0	1
full	giv(ID).giv	1.66504999541425	0.358207936442144	0.117991720684005	3.03587348642424	Positive	0.34618571392802	0.102458417763038	-140.216856487982	1	UpperBeam	window_link10_pos110	0	1.08258539940555	0	1
full	giv(ID2).giv	6.52807514217184e-08	1.40440727429019e-08	8.5372547841597e-10	16.4503380746698	Boundary	1.3572723701346e-08	1.29717499787172e-09	-140.216856487982	1	UpperBeam	window_link10_pos110	0	1.08258539940555	0	1
full	ide(ID)!id	1.40681827628914	0.302653657900076	0.0938425211539545	3.22512283534618	Positive	0.292495955488097	0.0945148575819776	-140.216856487982	1	UpperBeam	window_link10_pos110	0	1.08258539940555	0	1
full	R!variance	1	0.215133441895854	0.0130777520145386	16.4503380746698	Positive	0.207913104640375	0.0198707118043399	-140.216856487982	1	UpperBeam	window_link10_pos110	0	1.08258539940555	0	1
partial	MeCaYear!MeCaYear.var	0.737877455019195	0.158734287089169	0.0401947430142294	3.94913053761721	Positive	0.153405408492445	0.0342600578961499	-140.213509503535	1	UpperBeam	window_link10_pos120	0	1.08258539940555	0	1
partial	BirthYear!BirthYear.var	5.06984178070734e-08	1.09063871682396e-08	6.62974401394865e-10	16.450691226227	Boundary	1.054024816819e-08	1.00773333737938e-09	-140.213509503535	1	UpperBeam	window_link10_pos120	0	1.08258539940555	0	1
partial	giv(ID).giv	1.66620464822762	0.358438661029684	0.118058551087699	3.036109267201	Positive	0.346405494509545	0.102491060377733	-140.213509503535	1	UpperBeam	window_link10_pos120	0	1.08258539940555	0	1
partial	ide(ID)!id	1.40590115935845	0.302441437572848	0.0938301019903991	3.22328795511482	Positive	0.29228815731438	0.0945191171434314	-140.213509503535	1	UpperBeam	window_link10_pos120	0	1.08258539940555	0	1
partial	R!variance	1	0.215122831046573	0.0130768262614769	16.450691226227	Positive	0.207900929143382	0.019877017488281	-140.213509503535	1	UpperBeam	window_link10_pos120	0	1.08258539940555	0	1
full	MeCaYear!MeCaYear.var	0.737844527337092	0.158734711032794	0.0401813944782053	3.95045301672875	Positive	0.153403270952209	0.0342480378679193	-140.213520630661	1	UpperBeam	window_link10_pos120	0	1.08258539940555	0	1
full	BirthYear!BirthYear.var	5.52433873226096e-08	1.18846759693061e-08	7.22457430458619e-10	16.4503477551081	Boundary	1.14855040591721e-08	1.09772401333741e-09	-140.213520630661	1	UpperBeam	window_link10_pos120	0	1.08258539940555	0	1
full	giv(ID).giv	1.66577975576967	0.35836420598072	0.118002116323175	3.03693032927697	Positive	0.346327788244602	0.102456910017185	-140.213520630661	1	UpperBeam	window_link10_pos120	0	1.08258539940555	0	1
full	giv(ID2).giv	7.18733341576764e-08	1.54623264194382e-08	9.39939182418615e-10	16.4503477551081	Boundary	1.49429915727917e-08	1.42817246818634e-09	-140.213520630661	1	UpperBeam	window_link10_pos120	0	1.08258539940555	0	1
full	ide(ID)!id	1.40621127813652	0.302522459157684	0.0938366899528965	3.22392509059668	Positive	0.292361604272596	0.0945084895609554	-140.213520630661	1	UpperBeam	window_link10_pos120	0	1.08258539940555	0	1
full	R!variance	1	0.21513300587276	0.0130777178133488	16.4503477551081	Positive	0.207907310102098	0.0198706861859671	-140.213520630661	1	UpperBeam	window_link10_pos120	0	1.08258539940555	0	1
partial	MeCaYear!MeCaYear.var	0.737883007445592	0.158735304352574	0.0401947265130457	3.94915746723776	Positive	0.153398761844431	0.0342589107924881	-140.206533935401	1	UpperBeam	window_link10_pos130	0	1.08258539940555	0	1
partial	BirthYear!BirthYear.var	5.05683659813601e-08	1.08783979081608e-08	6.6127234268599e-10	16.4507075314451	Boundary	1.05126756569315e-08	1.00516023462136e-09	-140.206533935401	1	UpperBeam	window_link10_pos130	0	1.08258539940555	0	1
partial	giv(ID).giv	1.66781894458441	0.358785532533239	0.118086587169947	3.03832586860085	Positive	0.346723475806291	0.102492823486099	-140.206533935401	1	UpperBeam	window_link10_pos130	0	1.08258539940555	0	1
partial	ide(ID)!id	1.40452591954035	0.302145254816368	0.093820407147266	3.2204641186656	Positive	0.291987394833439	0.0945093043063709	-140.206533935401	1	UpperBeam	window_link10_pos130	0	1.08258539940555	0	1
partial	R!variance	1	0.215122590913273	0.0130767987031604	16.4507075314451	Positive	0.207890357003162	0.0198772535974737	-140.206533935401	1	UpperBeam	window_link10_pos130	0	1.08258539940555	0	1
full	MeCaYear!MeCaYear.var	0.737879940710761	0.158735158573997	0.0401932609165322	3.94929784133803	Positive	0.153398561978324	0.0342576589216681	-140.206544527315	1	UpperBeam	window_link10_pos130	0	1.08258539940555	0	1
full	BirthYear!BirthYear.var	6.19316774082765e-08	1.33229460400929e-08	8.09871842231155e-10	16.4506843495001	Boundary	1.28750352614058e-08	1.23099600339052e-09	-140.206544527315	1	UpperBeam	window_link10_pos130	0	1.08258539940555	0	1
full	giv(ID).giv	1.66777615800113	0.358777489805776	0.118081442822797	3.03839012489192	Positive	0.346715570140958	0.10248998001497	-140.206544527315	1	UpperBeam	window_link10_pos130	0	1.08258539940555	0	1
full	giv(ID2).giv	6.36647499149537e-07	1.3695770295083e-07	8.32534987852902e-09	16.4506843495001	Boundary	1.3235325351515e-07	1.2654437273758e-08	-140.206544527315	1	UpperBeam	window_link10_pos130	0	1.08258539940555	0	1
full	ide(ID)!id	1.40455740025159	0.30215300532558	0.0938215079183549	3.22050894330668	Positive	0.291994772492485	0.0945087809386479	-140.206544527315	1	UpperBeam	window_link10_pos130	0	1.08258539940555	0	1
full	R!variance	1	0.215123287429518	0.0130768594703512	16.4506843495001	Positive	0.207890950159945	0.0198766778957938	-140.206544527315	1	UpperBeam	window_link10_pos130	0	1.08258539940555	0	1
partial	MeCaYear!MeCaYear.var	0.737915080609971	0.158741668545994	0.0401960250898102	3.94918821429025	Positive	0.153402920439713	0.0342595180412654	-140.200348207593	1	UpperBeam	window_link10_pos140	0	1.08258539940555	0	1
partial	BirthYear!BirthYear.var	5.05929389054505e-08	1.08836473864418e-08	6.61589745198951e-10	16.4507498270986	Boundary	1.05176121015289e-08	1.00565372760257e-09	-140.200348207593	1	UpperBeam	window_link10_pos140	0	1.08258539940555	0	1
partial	giv(ID).giv	1.66853079837244	0.358937457593466	0.118086582429567	3.03961254706948	Positive	0.346865789898698	0.102483058597649	-140.200348207593	1	UpperBeam	window_link10_pos140	0	1.08258539940555	0	1
partial	ide(ID)!id	1.40386067016092	0.302001125933393	0.0938061533342966	3.21941701262553	Positive	0.291844322405123	0.0944952818397308	-140.200348207593	1	UpperBeam	window_link10_pos140	0	1.08258539940555	0	1
partial	R!variance	1	0.215121865262295	0.0130767209715836	16.4507498270986	Positive	0.207886956738854	0.0198773534283501	-140.200348207593	1	UpperBeam	window_link10_pos140	0	1.08258539940555	0	1
full	MeCaYear!MeCaYear.var	0.73791938100691	0.158742301970394	0.0401973694473753	3.94907189581677	Positive	0.153403088867162	0.0342606251950715	-140.200349611618	1	UpperBeam	window_link10_pos140	0	1.08258539940555	0	1
full	BirthYear!BirthYear.var	6.08710948875815e-08	1.30946794116286e-08	7.95992204575793e-10	16.4507633822961	Boundary	1.26542468172328e-08	1.21000258231935e-09	-140.200349611618	1	UpperBeam	window_link10_pos140	0	1.08258539940555	0	1
full	giv(ID).giv	1.66860589331568	0.35895295259065	0.118095092359347	3.03952472045498	Positive	0.346879760479116	0.102487119322374	-140.200349611618	1	UpperBeam	window_link10_pos140	0	1.08258539940555	0	1
full	giv(ID2).giv	1.01192894248423e-07	2.1768764162451e-08	1.32326772056536e-09	16.4507633822961	Boundary	2.10365833296507e-08	2.01152391917861e-09	-140.200349611618	1	UpperBeam	window_link10_pos140	0	1.08258539940555	0	1
full	ide(ID)!id	1.40380391523363	0.301988361811506	0.0938035537074812	3.21937016110533	Positive	0.291831143487255	0.0944952456086498	-140.200349611618	1	UpperBeam	window_link10_pos140	0	1.08258539940555	0	1
full	R!variance	1	0.215121469981972	0.0130766861684656	16.4507633822961	Positive	0.207885973475638	0.0198781143094931	-140.200349611618	1	UpperBeam	window_link10_pos140	0	1.08258539940555	0	1
partial	MeCaYear!MeCaYear.var	0.737835844155632	0.158724932218213	0.0401922251688705	3.94914517798701	Positive	0.153394251533218	0.0342579322158184	-140.21936485018	1	UpperBeam	window_link10_pos150	0	1.08258539940555	0	1
partial	BirthYear!BirthYear.var	5.06692930126943e-08	1.09000940557291e-08	6.62589256183293e-10	16.4507558098917	Boundary	1.05340210006931e-08	1.00713504310942e-09	-140.21936485018	1	UpperBeam	window_link10_pos150	0	1.08258539940555	0	1
partial	giv(ID).giv	1.66613890294562	0.358423606728964	0.118079883674473	3.0354332641204	Positive	0.346386167048035	0.10251032661039	-140.21936485018	1	UpperBeam	window_link10_pos150	0	1.08258539940555	0	1
partial	ide(ID)!id	1.40608709686213	0.302480668173217	0.0938490690340665	3.22305454157908	Positive	0.292322038190634	0.0945377877581607	-140.21936485018	1	UpperBeam	window_link10_pos150	0	1.08258539940555	0	1
partial	R!variance	1	0.215122284279717	0.0130767416868693	16.4507558098917	Positive	0.207897532694092	0.0198766350037112	-140.21936485018	1	UpperBeam	window_link10_pos150	0	1.08258539940555	0	1
full	MeCaYear!MeCaYear.var	0.737710983478407	0.158707799605202	0.0401763944402984	3.95027482720083	Positive	0.153387475450835	0.0342463963901622	-140.219382498233	1	UpperBeam	window_link10_pos150	0	1.08258539940555	0	1
full	BirthYear!BirthYear.var	4.4223643650351e-08	9.51407438883173e-09	5.78352332888343e-10	16.4503086575576	Boundary	9.19513631582418e-09	8.78792335302922e-10	-140.219382498233	1	UpperBeam	window_link10_pos150	0	1.08258539940555	0	1
full	giv(ID).giv	1.66469296293086	0.358134504002209	0.118002293579773	3.03497917826571	Positive	0.346128845446705	0.102476380424765	-140.219382498233	1	UpperBeam	window_link10_pos150	0	1.08258539940555	0	1
full	giv(ID2).giv	5.77400706657915e-08	1.24219372757718e-08	7.55118796513578e-10	16.4503086575576	Boundary	1.20055196006687e-08	1.14738468729824e-09	-140.219382498233	1	UpperBeam	window_link10_pos150	0	1.08258539940555	0	1
full	ide(ID)!id	1.40705631538967	0.302707722586911	0.0938579332170248	3.22516927670855	Positive	0.292560122959174	0.0945339615586114	-140.219382498233	1	UpperBeam	window_link10_pos150	0	1.08258539940555	0	1
full	R!variance	1	0.215135470610555	0.0130778987245153	16.4503086575576	Positive	0.20792353494263	0.0198715497585633	-140.219382498233	1	UpperBeam	window_link10_pos150	0	1.08258539940555	0	1
partial	MeCaYear!MeCaYear.var	0.737698032622466	0.158695278647697	0.0401856078777821	3.94905756136233	Positive	0.153375263798233	0.034254563788367	-140.261062973607	0.0436523416084054	UpperBeam	window_link10_pos160	4.0699587005472	1.08258539940555	3.75948050175258	0.0525088901976031
partial	BirthYear!BirthYear.var	5.0746079386942e-08	1.09166120180102e-08	6.63593049634903e-10	16.4507630452374	Boundary	1.05506494100704e-08	1.00856756630887e-09	-140.261062973607	0.0436523416084054	UpperBeam	window_link10_pos160	4.0699587005472	1.08258539940555	3.75948050175258	0.0525088901976031
partial	giv(ID).giv	1.66136748628845	0.357397152376166	0.118074565032965	3.02687672214913	Positive	0.345415963181381	0.102567454965528	-140.261062973607	0.0436523416084054	UpperBeam	window_link10_pos160	4.0699587005472	1.08258539940555	3.75948050175258	0.0525088901976031
partial	ide(ID)!id	1.41069328163283	0.303471547320402	0.0939376565046203	3.23056331840124	Positive	0.293298130997675	0.094623718189772	-140.261062973607	0.0436523416084054	UpperBeam	window_link10_pos160	4.0699587005472	1.08258539940555	3.75948050175258	0.0525088901976031
partial	R!variance	1	0.215122274467164	0.0130767353389996	16.4507630452374	Positive	0.20791063147206	0.0198747879342259	-140.261062973607	0.0436523416084054	UpperBeam	window_link10_pos160	4.0699587005472	1.08258539940555	3.75948050175258	0.0525088901976031
full	MeCaYear!MeCaYear.var	0.740611457148171	0.159514988167463	0.0403946521097098	3.94891352781621	Positive	0.155965608283043	0.0347303031306079	-138.226083623333	0.0436523416084054	UpperBeam	window_link10_pos160	4.0699587005472	1.08258539940555	3.75948050175258	0.0525088901976031
full	BirthYear!BirthYear.var	4.3941382917564e-08	9.46421920496276e-09	5.75705215687669e-10	16.4393494223566	Boundary	9.25363015841768e-09	8.85134083159676e-10	-138.226083623333	0.0436523416084054	UpperBeam	window_link10_pos160	4.0699587005472	1.08258539940555	3.75948050175258	0.0525088901976031
full	giv(ID).giv	1.30686684579405	0.281476673674494	0.111108143799007	2.53335771843765	Positive	0.275213515240599	0.101343708954912	-138.226083623333	0.0436523416084054	UpperBeam	window_link10_pos160	4.0699587005472	1.08258539940555	3.75948050175258	0.0525088901976031
full	giv(ID2).giv	0.262412432847758	0.0565191312079996	0.0464170786335151	1.21763654395928	Positive	0.0552615198092265	0.0445335070066608	-138.226083623333	0.0436523416084054	UpperBeam	window_link10_pos160	4.0699587005472	1.08258539940555	3.75948050175258	0.0525088901976031
full	ide(ID)!id	1.43866542635304	0.309863824339581	0.0938489959693537	3.30172764384999	Positive	0.302969021301601	0.0953031251154597	-138.226083623333	0.0436523416084054	UpperBeam	window_link10_pos160	4.0699587005472	1.08258539940555	3.75948050175258	0.0525088901976031
full	R!variance	1	0.215382825404427	0.0131016635677516	16.4393494223566	Positive	0.2105903261119	0.0201435190335321	-138.226083623333	0.0436523416084054	UpperBeam	window_link10_pos160	4.0699587005472	1.08258539940555	3.75948050175258	0.0525088901976031
partial	MeCaYear!MeCaYear.var	0.737775420387628	0.158711235485962	0.0401891668541825	3.94910489341097	Positive	0.153384768295055	0.034256234908269	-140.244717723838	0.10541884043323	UpperBeam	window_link10_pos170	2.62158880305003	1.08258539940555	2.42159999986102	0.119672643355299
partial	BirthYear!BirthYear.var	5.07014121176034e-08	1.09069556069514e-08	6.63004821525682e-10	16.4507937994368	Boundary	1.05409100587883e-08	1.00769983594963e-09	-140.244717723838	0.10541884043323	UpperBeam	window_link10_pos170	2.62158880305003	1.08258539940555	2.42159999986102	0.119672643355299
partial	giv(ID).giv	1.66335116085776	0.357822327081651	0.118079205949543	3.0303585140516	Positive	0.345813543459379	0.10254476216092	-140.244717723838	0.10541884043323	UpperBeam	window_link10_pos170	2.62158880305003	1.08258539940555	2.42159999986102	0.119672643355299
partial	ide(ID)!id	1.40883871590589	0.303071269417461	0.0939023889048856	3.22751394242424	Positive	0.292899972041344	0.0945886773762186	-140.244717723838	0.10541884043323	UpperBeam	window_link10_pos170	2.62158880305003	1.08258539940555	2.42159999986102	0.119672643355299
partial	R!variance	1	0.215121337876199	0.013076653959614	16.4507937994368	Positive	0.207901705663312	0.0198751828373586	-140.244717723838	0.10541884043323	UpperBeam	window_link10_pos170	2.62158880305003	1.08258539940555	2.42159999986102	0.119672643355299
full	MeCaYear!MeCaYear.var	0.739502100440195	0.159281521136	0.0403391421009921	3.94855995542064	Positive	0.154750259605511	0.0345363885877485	-138.933923322313	0.10541884043323	UpperBeam	window_link10_pos170	2.62158880305003	1.08258539940555	2.42159999986102	0.119672643355299
full	BirthYear!BirthYear.var	4.85348918089629e-08	1.04539410921227e-08	6.35921340435453e-10	16.4390474535172	Boundary	1.01565460096618e-08	9.75976449751903e-10	-138.933923322313	0.10541884043323	UpperBeam	window_link10_pos170	2.62158880305003	1.08258539940555	2.42159999986102	0.119672643355299
full	giv(ID).giv	1.34448617510384	0.289589174918349	0.112498244015286	2.57416617879831	Positive	0.281350904222572	0.10180980195014	-138.933923322313	0.10541884043323	UpperBeam	window_link10_pos170	2.62158880305003	1.08258539940555	2.42159999986102	0.119672643355299
full	giv(ID2).giv	0.25447143625402	0.0548106589934979	0.047528396497095	1.15321919174883	Positive	0.0532513982030015	0.0452448560464439	-138.933923322313	0.10541884043323	UpperBeam	window_link10_pos170	2.62158880305003	1.08258539940555	2.42159999986102	0.119672643355299
full	ide(ID)!id	1.44022107888071	0.310209537038094	0.0939261231539208	3.30269712643989	Positive	0.301384655585767	0.0950026035654886	-138.933923322313	0.10541884043323	UpperBeam	window_link10_pos170	2.62158880305003	1.08258539940555	2.42159999986102	0.119672643355299
full	R!variance	1	0.215390221395161	0.0131023541360407	16.4390474535172	Positive	0.209262772226603	0.0201087591498797	-138.933923322313	0.10541884043323	UpperBeam	window_link10_pos170	2.62158880305003	1.08258539940555	2.42159999986102	0.119672643355299
partial	MeCaYear!MeCaYear.var	0.737858230020386	0.158727848534493	0.0401930129891305	3.94914032887801	Positive	0.153396405735939	0.0342580448199629	-140.236040100214	0.487887184910157	UpperBeam	window_link10_pos180	0.481182490058472	1.08258539940555	0.444475318365359	0.504970281546252
partial	BirthYear!BirthYear.var	5.07922151156e-08	1.09264065908401e-08	6.64186914220973e-10	16.450800756374	Boundary	1.05594041254841e-08	1.00952285167377e-09	-140.236040100214	0.487887184910157	UpperBeam	window_link10_pos180	0.481182490058472	1.08258539940555	0.444475318365359	0.504970281546252
partial	giv(ID).giv	1.66452027363801	0.358071118715186	0.118090126819896	3.03218506371236	Positive	0.346044018840337	0.102538083984389	-140.236040100214	0.487887184910157	UpperBeam	window_link10_pos180	0.481182490058472	1.08258539940555	0.444475318365359	0.504970281546252
partial	ide(ID)!id	1.40776172543676	0.302837294261269	0.0938889690723181	3.22548321973807	Positive	0.29266542003422	0.0945757013384191	-140.236040100214	0.487887184910157	UpperBeam	window_link10_pos180	0.481182490058472	1.08258539940555	0.444475318365359	0.504970281546252
partial	R!variance	1	0.215119710096759	0.0130765494812409	16.450800756374	Positive	0.2078941448301	0.0198755429227915	-140.236040100214	0.487887184910157	UpperBeam	window_link10_pos180	0.481182490058472	1.08258539940555	0.444475318365359	0.504970281546252
full	MeCaYear!MeCaYear.var	0.737152765286664	0.158695175663353	0.0402023944957533	3.94740606010712	Positive	0.153860850690875	0.0343548618265135	-139.995448855185	0.487887184910157	UpperBeam	window_link10_pos180	0.481182490058472	1.08258539940555	0.444475318365359	0.504970281546252
full	BirthYear!BirthYear.var	4.00207285422001e-08	8.61571284170658e-09	5.23927970548637e-10	16.4444605480493	Boundary	8.35325271604576e-09	7.98018253549124e-10	-139.995448855185	0.487887184910157	UpperBeam	window_link10_pos180	0.481182490058472	1.08258539940555	0.444475318365359	0.504970281546252
full	giv(ID).giv	1.50628557545632	0.324275055664016	0.117040698200674	2.77061791880313	Positive	0.314396677238234	0.104226843330611	-139.995448855185	0.487887184910157	UpperBeam	window_link10_pos180	0.481182490058472	1.08258539940555	0.444475318365359	0.504970281546252
full	giv(ID2).giv	0.101484321709809	0.0218476725845985	0.034304596826626	0.636873031769347	Positive	0.021182127783222	0.0330724028097227	-139.995448855185	0.487887184910157	UpperBeam	window_link10_pos180	0.481182490058472	1.08258539940555	0.444475318365359	0.504970281546252
full	ide(ID)!id	1.44611258672876	0.311320938870334	0.0937529534659619	3.32065206866643	Positive	0.301837181201298	0.0944803136133979	-139.995448855185	0.487887184910157	UpperBeam	window_link10_pos180	0.481182490058472	1.08258539940555	0.444475318365359	0.504970281546252
full	R!variance	1	0.215281259375918	0.0130914151149492	16.4444605480493	Positive	0.208723154733119	0.019940123096651	-139.995448855185	0.487887184910157	UpperBeam	window_link10_pos180	0.481182490058472	1.08258539940555	0.444475318365359	0.504970281546252
partial	MeCaYear!MeCaYear.var	0.737744762888819	0.158703440904723	0.0401877548882331	3.94904968804793	Positive	0.153387515263697	0.0342564487426404	-140.26735882046	0.0434825324687728	UpperBeam	window_link10_pos190	4.07654310415468	1.08258539940555	3.76556261186702	0.0523182546164453
partial	BirthYear!BirthYear.var	5.09284067421722e-08	1.09557041897919e-08	6.65969078683956e-10	16.4507700739527	Boundary	1.05887322546781e-08	1.01216267314175e-09	-140.26735882046	0.0434825324687728	UpperBeam	window_link10_pos190	4.07654310415468	1.08258539940555	3.76556261186702	0.0523182546164453
partial	giv(ID).giv	1.6599895849541	0.357096481399111	0.118046456256154	3.02505041425582	Positive	0.345135188493499	0.102560579023155	-140.26735882046	0.0434825324687728	UpperBeam	window_link10_pos190	4.07654310415468	1.08258539940555	3.76556261186702	0.0523182546164453
partial	ide(ID)!id	1.41194493934509	0.303737188678419	0.0939428837409138	3.23321125116937	Positive	0.293563217022705	0.0946278493149138	-140.26735882046	0.0434825324687728	UpperBeam	window_link10_pos190	4.07654310415468	1.08258539940555	3.76556261186702	0.0523182546164453
partial	R!variance	1	0.215119711976377	0.013076573984642	16.4507700739527	Positive	0.207914068631366	0.0198742261517404	-140.26735882046	0.0434825324687728	UpperBeam	window_link10_pos190	4.07654310415468	1.08258539940555	3.76556261186702	0.0523182546164453
full	MeCaYear!MeCaYear.var	0.733759028174121	0.158238174075365	0.0401042157991772	3.94567431184158	Positive	0.154582871170376	0.0345375396562222	-138.229087268383	0.0434825324687728	UpperBeam	window_link10_pos190	4.07654310415468	1.08258539940555	3.76556261186702	0.0523182546164453
full	BirthYear!BirthYear.var	5.8478046418944e-07	1.26110329597638e-07	7.67352669935228e-09	16.4344680794925	Boundary	1.23197180120144e-07	1.18149833754655e-08	-138.229087268383	0.0434825324687728	UpperBeam	window_link10_pos190	4.07654310415468	1.08258539940555	3.76556261186702	0.0523182546164453
full	giv(ID).giv	1.32305111635776	0.285321454077079	0.110702264303155	2.57737685740316	Positive	0.278730526533597	0.100748547212164	-138.229087268383	0.0434825324687728	UpperBeam	window_link10_pos190	4.07654310415468	1.08258539940555	3.76556261186702	0.0523182546164453
full	giv(ID2).giv	0.270276974467443	0.0582863491857345	0.0494883593816508	1.17777897497539	Positive	0.0569399341203134	0.0473725005179371	-138.229087268383	0.0434825324687728	UpperBeam	window_link10_pos190	4.07654310415468	1.08258539940555	3.76556261186702	0.0523182546164453
full	ide(ID)!id	1.41961561864329	0.306145989020358	0.093455221492553	3.27585750834429	Positive	0.29907401457705	0.0949963186824486	-138.229087268383	0.0434825324687728	UpperBeam	window_link10_pos190	4.07654310415468	1.08258539940555	3.76556261186702	0.0523182546164453
full	R!variance	1	0.215654142572014	0.0131220640381489	16.4344680794925	Positive	0.210672530401484	0.0202041348830662	-138.229087268383	0.0434825324687728	UpperBeam	window_link10_pos190	4.07654310415468	1.08258539940555	3.76556261186702	0.0523182546164453
partial	MeCaYear!MeCaYear.var	0.737787943150038	0.158716851467465	0.0401902990567238	3.94913337776997	Positive	0.153377678035637	0.0342552336229338	-140.214979532207	1	UpperBeam	window_link10_pos20	0	1.08258539940555	0	1
partial	BirthYear!BirthYear.var	5.06884270168598e-08	1.09043629902722e-08	6.6285176194088e-10	16.4506811573427	Boundary	1.05375444411997e-08	1.0075469306607e-09	-140.214979532207	1	UpperBeam	window_link10_pos20	0	1.08258539940555	0	1
partial	giv(ID).giv	1.66784125855419	0.35879484852387	0.118104212058638	3.03795133357081	Positive	0.346725128736693	0.102505457068334	-140.214979532207	1	UpperBeam	window_link10_pos20	0	1.08258539940555	0	1
partial	ide(ID)!id	1.40464009448462	0.302173619549409	0.0938325739665644	3.2203488274454	Positive	0.292008615982488	0.0945210421116769	-140.214979532207	1	UpperBeam	window_link10_pos20	0	1.08258539940555	0	1
partial	R!variance	1	0.215125298456101	0.0130769842536326	16.4506811573427	Positive	0.207888566707637	0.019877257787573	-140.214979532207	1	UpperBeam	window_link10_pos20	0	1.08258539940555	0	1
full	MeCaYear!MeCaYear.var	0.737751247060661	0.158716769918698	0.0401761351378037	3.95052359751133	Positive	0.153375415529361	0.0342425128807781	-140.214993037478	1	UpperBeam	window_link10_pos20	0	1.08258539940555	0	1
full	BirthYear!BirthYear.var	5.70220688014775e-08	1.22674934272366e-08	7.45729637484061e-10	16.4503230267535	Boundary	1.18546509160306e-08	1.1330424963222e-09	-140.214993037478	1	UpperBeam	window_link10_pos20	0	1.08258539940555	0	1
full	giv(ID).giv	1.66734711690772	0.358706203185974	0.118039910721912	3.03885525660081	Positive	0.346634530143161	0.102467530167606	-140.214993037478	1	UpperBeam	window_link10_pos20	0	1.08258539940555	0	1
full	giv(ID2).giv	5.16402491912292e-08	1.11096708844392e-08	6.75346670480046e-10	16.4503230267535	Boundary	1.07357930051635e-08	1.02610442034356e-09	-140.214993037478	1	UpperBeam	window_link10_pos20	0	1.08258539940555	0	1
full	ide(ID)!id	1.40500257592641	0.302266477307838	0.0938414301768836	3.22103442731094	Positive	0.292094191315975	0.0945103648821895	-140.214993037478	1	UpperBeam	window_link10_pos20	0	1.08258539940555	0	1
full	R!variance	1	0.215135888351331	0.0130779126951763	16.4503230267535	Positive	0.207895840421059	0.0198702453302227	-140.214993037478	1	UpperBeam	window_link10_pos20	0	1.08258539940555	0	1
partial	MeCaYear!MeCaYear.var	0.737657912381001	0.158688087298569	0.0401839265367521	3.94904383356947	Positive	0.153376688151721	0.0342549727680226	-140.24728736224	0.109549636593949	UpperBeam	window_link10_pos200	2.56070621644244	1.08258539940555	2.36536186230529	0.12405514397275
partial	BirthYear!BirthYear.var	5.08401648311038e-08	1.09369510983092e-08	6.64831734404345e-10	16.4507055429719	Boundary	1.057088384196e-08	1.01048436800102e-09	-140.24728736224	0.109549636593949	UpperBeam	window_link10_pos200	2.56070621644244	1.08258539940555	2.36536186230529	0.12405514397275
partial	giv(ID).giv	1.66182366997794	0.357498530402912	0.118029887051905	3.0288814073481	Positive	0.345532809335211	0.102527180963524	-140.24728736224	0.109549636593949	UpperBeam	window_link10_pos200	2.56070621644244	1.08258539940555	2.36536186230529	0.12405514397275
partial	ide(ID)!id	1.4099709718233	0.303318913699361	0.0938942204167093	3.23043220714981	Positive	0.293166621571631	0.0945824998503174	-140.24728736224	0.109549636593949	UpperBeam	window_link10_pos200	2.56070621644244	1.08258539940555	2.36536186230529	0.12405514397275
partial	R!variance	1	0.215124225789646	0.0130768996641333	16.4507055429719	Positive	0.207923870370554	0.0198757099108146	-140.24728736224	0.109549636593949	UpperBeam	window_link10_pos200	2.56070621644244	1.08258539940555	2.36536186230529	0.12405514397275
full	MeCaYear!MeCaYear.var	0.738025038298441	0.159043848031392	0.040292733049032	3.94720923591488	Positive	0.153896061377338	0.0344480038047264	-138.966934254019	0.109549636593949	UpperBeam	window_link10_pos200	2.56070621644244	1.08258539940555	2.36536186230529	0.12405514397275
full	BirthYear!BirthYear.var	5.7072265550018e-07	1.22990308701068e-07	7.48238623076604e-09	16.4373108935966	Boundary	1.19009470224472e-07	1.14783569313259e-08	-138.966934254019	0.109549636593949	UpperBeam	window_link10_pos200	2.56070621644244	1.08258539940555	2.36536186230529	0.12405514397275
full	giv(ID).giv	1.39520578849523	0.300665811975098	0.112996623844002	2.6608388971885	Positive	0.290934134369372	0.101446130158892	-138.966934254019	0.109549636593949	UpperBeam	window_link10_pos200	2.56070621644244	1.08258539940555	2.36536186230529	0.12405514397275
full	giv(ID2).giv	0.303099656721969	0.065317751079554	0.0569203473932863	1.14752903084457	Positive	0.0632036055062292	0.0538668612646026	-138.966934254019	0.109549636593949	UpperBeam	window_link10_pos200	2.56070621644244	1.08258539940555	2.36536186230529	0.12405514397275
full	ide(ID)!id	1.35927600479407	0.292922970252622	0.094874213461002	3.08748773314498	Positive	0.283441905907181	0.095980128888363	-138.966934254019	0.109549636593949	UpperBeam	window_link10_pos200	2.56070621644244	1.08258539940555	2.36536186230529	0.12405514397275
full	R!variance	1	0.215499257854552	0.0131103718393805	16.4373108935966	Positive	0.208524173830409	0.0201119700097874	-138.966934254019	0.109549636593949	UpperBeam	window_link10_pos200	2.56070621644244	1.08258539940555	2.36536186230529	0.12405514397275
partial	MeCaYear!MeCaYear.var	0.737748160610746	0.158708146082524	0.0401882743299936	3.94911572413737	Positive	0.153389738639308	0.0342571230296763	-140.225040391089	1	UpperBeam	window_link10_pos210	0	1.08258539940555	0	1
partial	BirthYear!BirthYear.var	5.07096790157717e-08	1.09089247181185e-08	6.63128782356277e-10	16.4506880237593	Boundary	1.05433599512781e-08	1.00794083628264e-09	-140.225040391089	1	UpperBeam	window_link10_pos210	0	1.08258539940555	0	1
partial	giv(ID).giv	1.66454642922515	0.358085715363777	0.118031232863739	3.03382169850896	Positive	0.346086043129499	0.102492440290447	-140.225040391089	1	UpperBeam	window_link10_pos210	0	1.08258539940555	0	1
partial	ide(ID)!id	1.40733713244767	0.302753539932869	0.0938427850748628	3.22617812004778	Positive	0.292608082878624	0.0945319780409159	-140.225040391089	1	UpperBeam	window_link10_pos210	0	1.08258539940555	0	1
partial	R!variance	1	0.215125098991961	0.0130769666704069	16.4506880237593	Positive	0.207916124809209	0.0198766952551435	-140.225040391089	1	UpperBeam	window_link10_pos210	0	1.08258539940555	0	1
full	MeCaYear!MeCaYear.var	0.737724310565984	0.158708081892564	0.0401792656426841	3.94999956703942	Positive	0.153388281149117	0.0342490026569552	-140.225047947642	1	UpperBeam	window_link10_pos210	0	1.08258539940555	0	1
full	BirthYear!BirthYear.var	4.57188587789401e-08	9.83558800923318e-09	5.97891531120923e-10	16.4504554710676	Boundary	9.50590493462343e-09	9.0853021666954e-10	-140.225047947642	1	UpperBeam	window_link10_pos210	0	1.08258539940555	0	1
full	giv(ID).giv	1.66422163813786	0.358027274213483	0.117988741024636	3.03441897171128	Positive	0.346026412399625	0.102467362994608	-140.225047947642	1	UpperBeam	window_link10_pos210	0	1.08258539940555	0	1
full	giv(ID2).giv	4.10279479139989e-07	8.82642312874735e-08	5.36545820525815e-09	16.4504554710676	Boundary	8.53056666219341e-08	8.15311917299703e-09	-140.225047947642	1	UpperBeam	window_link10_pos210	0	1.08258539940555	0	1
full	ide(ID)!id	1.40757558119713	0.302814503210853	0.093848592771674	3.22662806407312	Positive	0.292664340723236	0.094524893025604	-140.225047947642	1	UpperBeam	window_link10_pos210	0	1.08258539940555	0	1
full	R!variance	1	0.215131966805869	0.0130775690183311	16.4504554710676	Positive	0.20792087091645	0.0198721105673802	-140.225047947642	1	UpperBeam	window_link10_pos210	0	1.08258539940555	0	1
partial	MeCaYear!MeCaYear.var	0.737867927871638	0.15873175202833	0.0401937866959326	3.94916142709174	Positive	0.153407813648646	0.0342599294384154	-140.22438616235	1	UpperBeam	window_link10_pos220	0	1.08258539940555	0	1
partial	BirthYear!BirthYear.var	5.06248789633235e-08	1.08905339702859e-08	6.62008745411567e-10	16.4507403350318	Boundary	1.05252602866103e-08	1.00622898053918e-09	-140.22438616235	1	UpperBeam	window_link10_pos220	0	1.08258539940555	0	1
partial	giv(ID).giv	1.66474776761457	0.358124157260677	0.118027947831453	3.03423183949693	Positive	0.346112502874151	0.102483700877127	-140.22438616235	1	UpperBeam	window_link10_pos220	0	1.08258539940555	0	1
partial	ide(ID)!id	1.4072300519758	0.302726386687314	0.0938364730446445	3.22610576532737	Positive	0.292572799846416	0.0945237011172921	-140.22438616235	1	UpperBeam	window_link10_pos220	0	1.08258539940555	0	1
partial	R!variance	1	0.215122172996715	0.013076747223261	16.4507403350318	Positive	0.207906873105527	0.0198761755315636	-140.22438616235	1	UpperBeam	window_link10_pos220	0	1.08258539940555	0	1
full	MeCaYear!MeCaYear.var	0.737739726393129	0.158714061000607	0.0401773578280724	3.95033594990938	Positive	0.153400626081857	0.0342479421433981	-140.224404253334	1	UpperBeam	window_link10_pos220	0	1.08258539940555	0	1
full	BirthYear!BirthYear.var	4.95933960181205e-08	1.06693038198309e-08	6.48578615269654e-10	16.4502861621409	Boundary	1.03121164911365e-08	9.85469648114023e-10	-140.224404253334	1	UpperBeam	window_link10_pos220	0	1.08258539940555	0	1
full	giv(ID).giv	1.66328453870912	0.357831677343308	0.117949295598292	3.03377545010526	Positive	0.34585217585841	0.10244926685107	-140.224404253334	1	UpperBeam	window_link10_pos220	0	1.08258539940555	0	1
full	giv(ID2).giv	5.38903293862434e-08	1.15937270551609e-08	7.04773579066546e-10	16.4502861621409	Boundary	1.12055918528671e-08	1.07085394832824e-09	-140.224404253334	1	UpperBeam	window_link10_pos220	0	1.08258539940555	0	1
full	ide(ID)!id	1.40821106438716	0.302956298514108	0.0938456004771514	3.22824188852485	Positive	0.29281391689252	0.0945198713653157	-140.224404253334	1	UpperBeam	window_link10_pos220	0	1.08258539940555	0	1
full	R!variance	1	0.215135576033805	0.0130779230168605	16.4502861621409	Positive	0.207933259649505	0.0198709853980145	-140.224404253334	1	UpperBeam	window_link10_pos220	0	1.08258539940555	0	1
partial	MeCaYear!MeCaYear.var	0.737904794247824	0.158737924889795	0.0401949962448699	3.94919616170022	Positive	0.153404111155288	0.0342592713063666	-140.225865331557	1	UpperBeam	window_link10_pos230	0	1.08258539940555	0	1
partial	BirthYear!BirthYear.var	5.05105492485726e-08	1.08658187821306e-08	6.60503461763685e-10	16.4508127680611	Boundary	1.05007122488493e-08	1.00392883653582e-09	-140.225865331557	1	UpperBeam	window_link10_pos230	0	1.08258539940555	0	1
partial	giv(ID).giv	1.66561290181161	0.358306298812917	0.118069299251464	3.03471182673656	Positive	0.34626671180751	0.10250529743958	-140.225865331557	1	UpperBeam	window_link10_pos230	0	1.08258539940555	0	1
partial	ide(ID)!id	1.40668446177145	0.302605666987069	0.093851281433432	3.22431044483612	Positive	0.292437698218196	0.0945369466213737	-140.225865331557	1	UpperBeam	window_link10_pos230	0	1.08258539940555	0	1
partial	R!variance	1	0.215119790692786	0.0130765448325104	16.4508127680611	Positive	0.207891468318294	0.0198756270020998	-140.225865331557	1	UpperBeam	window_link10_pos230	0	1.08258539940555	0	1
full	MeCaYear!MeCaYear.var	0.73783734566959	0.158728431521069	0.0401872663648336	3.94971954748248	Positive	0.153401431704928	0.0342532174856223	-140.225876132574	1	UpperBeam	window_link10_pos230	0	1.08258539940555	0	1
full	BirthYear!BirthYear.var	6.28987367913763e-08	1.35311907077451e-08	8.22560825438989e-10	16.450079178672	Boundary	1.3077077668754e-08	1.25018269883763e-09	-140.225876132574	1	UpperBeam	window_link10_pos230	0	1.08258539940555	0	1
full	giv(ID).giv	1.66465148759152	0.358110796648316	0.120313360257332	2.97648404036235	Positive	0.346092432139684	0.104843092021073	-140.225876132574	1	UpperBeam	window_link10_pos230	0	1.08258539940555	0	1
full	giv(ID2).giv	8.45426264426059e-08	1.81873668643438e-08	0.030708921981804	5.92250254669322e-07	Boundary	1.75769903929453e-08	0.0296783163351963	-140.225876132574	1	UpperBeam	window_link10_pos230	0	1.08258539940555	0	1
full	ide(ID)!id	1.40735756029228	0.302760031659533	0.0942574370574486	3.21205457215016	Positive	0.29259926450818	0.0948692946576232	-140.225876132574	1	UpperBeam	window_link10_pos230	0	1.08258539940555	0	1
full	R!variance	1	0.215126589149567	0.0130775412575816	16.450079178672	Positive	0.20790684099314	0.0198761177507309	-140.225876132574	1	UpperBeam	window_link10_pos230	0	1.08258539940555	0	1
partial	MeCaYear!MeCaYear.var	0.738022784275641	0.158759557184226	0.0402002049671456	3.94922258018274	Positive	0.153430060982486	0.0342630889196263	-140.249189232155	0.126318557578026	UpperBeam	window_link10_pos240	2.3371736455158	1.08258539940555	2.15888155040623	0.141747833172179
partial	BirthYear!BirthYear.var	5.05250206271539e-08	1.08686751579948e-08	6.60673358963358e-10	16.450905747204	Boundary	1.050381798656e-08	1.00412489854983e-09	-140.249189232155	0.126318557578026	UpperBeam	window_link10_pos240	2.3371736455158	1.08258539940555	2.15888155040623	0.141747833172179
partial	giv(ID).giv	1.66213278639198	0.357549212261743	0.118040222306192	3.0290455683341	Positive	0.345546425138365	0.102521895886187	-140.249189232155	0.126318557578026	UpperBeam	window_link10_pos240	2.3371736455158	1.08258539940555	2.15888155040623	0.141747833172179
partial	ide(ID)!id	1.41000204640997	0.303312181258206	0.093895372783641	3.23032085891086	Positive	0.293130110039141	0.0945778559117371	-140.249189232155	0.126318557578026	UpperBeam	window_link10_pos240	2.3371736455158	1.08258539940555	2.15888155040623	0.141747833172179
partial	R!variance	1	0.215114709961219	0.0130761620829164	16.450905747204	Positive	0.20789339333619	0.0198738147176564	-140.249189232155	0.126318557578026	UpperBeam	window_link10_pos240	2.3371736455158	1.08258539940555	2.15888155040623	0.141747833172179
full	MeCaYear!MeCaYear.var	0.728589794060132	0.157081117105796	0.0398571930169642	3.94109833672779	Positive	0.15198267243848	0.0341214740578704	-139.080602409398	0.126318557578026	UpperBeam	window_link10_pos240	2.3371736455158	1.08258539940555	2.15888155040623	0.141747833172179
full	BirthYear!BirthYear.var	5.80545493933141e-08	1.25163343573033e-08	7.61544907460784e-10	16.435451454907	Boundary	1.21100866851827e-08	1.17446289529332e-09	-139.080602409398	0.126318557578026	UpperBeam	window_link10_pos240	2.3371736455158	1.08258539940555	2.15888155040623	0.141747833172179
full	giv(ID).giv	1.41378582636308	0.304806708471578	0.11449716622301	2.66213320841404	Positive	0.294913475179111	0.102697980207544	-139.080602409398	0.126318557578026	UpperBeam	window_link10_pos240	2.3371736455158	1.08258539940555	2.15888155040623	0.141747833172179
full	giv(ID2).giv	0.33567852369332	0.0723709801043677	0.0663636078431404	1.09052208667477	Positive	0.0700220062469116	0.0627464217335471	-139.080602409398	0.126318557578026	UpperBeam	window_link10_pos240	2.3371736455158	1.08258539940555	2.15888155040623	0.141747833172179
full	ide(ID)!id	1.3158461969356	0.283691306465101	0.0976627086971712	2.90480686281967	Positive	0.274483424224	0.0991922525930771	-139.080602409398	0.126318557578026	UpperBeam	window_link10_pos240	2.3371736455158	1.08258539940555	2.15888155040623	0.141747833172179
full	R!variance	1	0.215596098636583	0.0131177472811198	16.435451454907	Positive	0.20859840980141	0.0202303334978358	-139.080602409398	0.126318557578026	UpperBeam	window_link10_pos240	2.3371736455158	1.08258539940555	2.15888155040623	0.141747833172179
partial	MeCaYear!MeCaYear.var	0.738020789879815	0.158760301279693	0.0402010206314207	3.94916096124205	Positive	0.153442009839335	0.0342651125213697	-140.263229006044	0.0810554719211213	UpperBeam	window_link10_pos250	3.04361010913033	1.08258539940555	2.81142726550864	0.0935950713331585
partial	BirthYear!BirthYear.var	5.06785128462152e-08	1.09017741480997e-08	6.62689771520191e-10	16.4507958574513	Boundary	1.05365769818736e-08	1.00717696862833e-09	-140.263229006044	0.0810554719211213	UpperBeam	window_link10_pos250	3.04361010913033	1.08258539940555	2.81142726550864	0.0935950713331585
partial	giv(ID).giv	1.6595222709586	0.356990289881471	0.117999908418021	3.02534378769866	Positive	0.345031516890591	0.102522228499104	-140.263229006044	0.0810554719211213	UpperBeam	window_link10_pos250	3.04361010913033	1.08258539940555	2.81142726550864	0.0935950713331585
partial	ide(ID)!id	1.41222698112314	0.303793042246048	0.0939152662914017	3.23475675726068	Positive	0.293616317188244	0.0945978430373635	-140.263229006044	0.0810554719211213	UpperBeam	window_link10_pos250	3.04361010913033	1.08258539940555	2.81142726550864	0.0935950713331585
partial	R!variance	1	0.215116299509051	0.013076346054809	16.4507958574513	Positive	0.207910145545253	0.0198738461739125	-140.263229006044	0.0810554719211213	UpperBeam	window_link10_pos250	3.04361010913033	1.08258539940555	2.81142726550864	0.0935950713331585
full	MeCaYear!MeCaYear.var	0.725006829480685	0.156274133333275	0.0396396037487708	3.9423737513552	Positive	0.152186150644694	0.034101988807763	-138.741423951479	0.0810554719211213	UpperBeam	window_link10_pos250	3.04361010913033	1.08258539940555	2.81142726550864	0.0935950713331585
full	BirthYear!BirthYear.var	4.99774425354695e-08	1.07725626861176e-08	6.55231690281545e-10	16.4408450413758	Boundary	1.04907626925218e-08	1.00527470644344e-09	-138.741423951479	0.0810554719211213	UpperBeam	window_link10_pos250	3.04361010913033	1.08258539940555	2.81142726550864	0.0935950713331585
full	giv(ID).giv	1.46167504134578	0.315061860127314	0.115089559173233	2.7375364228573	Positive	0.306820141536011	0.102935165998813	-138.741423951479	0.0810554719211213	UpperBeam	window_link10_pos250	3.04361010913033	1.08258539940555	2.81142726550864	0.0935950713331585
full	giv(ID2).giv	0.237906698869262	0.051280431670699	0.0485681766429635	1.05584428354546	Positive	0.0499389843533382	0.0466375027798583	-138.741423951479	0.0810554719211213	UpperBeam	window_link10_pos250	3.04361010913033	1.08258539940555	2.81142726550864	0.0935950713331585
full	ide(ID)!id	1.33935886444019	0.288696791880642	0.0957556170409094	3.01493323109498	Positive	0.281144758397659	0.0972831362134612	-138.741423951479	0.0810554719211213	UpperBeam	window_link10_pos250	3.04361010913033	1.08258539940555	2.81142726550864	0.0935950713331585
full	R!variance	1	0.215548498274441	0.0131105486203405	16.4408450413758	Positive	0.209909954577536	0.0201145688023149	-138.741423951479	0.0810554719211213	UpperBeam	window_link10_pos250	3.04361010913033	1.08258539940555	2.81142726550864	0.0935950713331585
partial	MeCaYear!MeCaYear.var	0.737999147977362	0.158756214722578	0.0402000071603192	3.94915886679949	Positive	0.153428095469187	0.034263085954561	-140.250982546643	0.13803283463915	UpperBeam	window_link10_pos260	2.19975321376581	1.08258539940555	2.03194428353984	0.154023456896196
partial	BirthYear!BirthYear.var	5.06192296705467e-08	1.08890603961988e-08	6.61917871515429e-10	16.4507726181631	Boundary	1.0523605648807e-08	1.00603550273236e-09	-140.250982546643	0.13803283463915	UpperBeam	window_link10_pos260	2.19975321376581	1.08258539940555	2.03194428353984	0.154023456896196
partial	giv(ID).giv	1.66205865642783	0.357537189120807	0.118043169375969	3.02886809131704	Positive	0.345537653956236	0.102525852432022	-140.250982546643	0.13803283463915	UpperBeam	window_link10_pos260	2.19975321376581	1.08258539940555	2.03194428353984	0.154023456896196
partial	ide(ID)!id	1.41000737925057	0.303316656766099	0.0938992027969994	3.23023676166707	Positive	0.293136851700744	0.0945825408750031	-140.250982546643	0.13803283463915	UpperBeam	window_link10_pos260	2.19975321376581	1.08258539940555	2.03194428353984	0.154023456896196
partial	R!variance	1	0.215117070470449	0.0130764113919452	16.4507726181631	Positive	0.207897388350228	0.0198745715665787	-140.250982546643	0.13803283463915	UpperBeam	window_link10_pos260	2.19975321376581	1.08258539940555	2.03194428353984	0.154023456896196
full	MeCaYear!MeCaYear.var	0.724317490780761	0.156150541660683	0.0396102056830244	3.94217952086029	Positive	0.152164809369358	0.0341010537148104	-139.15110593976	0.13803283463915	UpperBeam	window_link10_pos260	2.19975321376581	1.08258539940555	2.03194428353984	0.154023456896196
full	BirthYear!BirthYear.var	4.84331541520627e-08	1.04413649420888e-08	6.3508195232737e-10	16.4409725450779	Boundary	1.0174849789643e-08	9.72365161690199e-10	-139.15110593976	0.13803283463915	UpperBeam	window_link10_pos260	2.19975321376581	1.08258539940555	2.03194428353984	0.154023456896196
full	giv(ID).giv	1.41636515645112	0.305344257434346	0.115196395503636	2.65064072620839	Positive	0.297550365374265	0.103741041466812	-139.15110593976	0.13803283463915	UpperBeam	window_link10_pos260	2.19975321376581	1.08258539940555	2.03194428353984	0.154023456896196
full	giv(ID2).giv	0.248511832534509	0.0535749277813562	0.0526170517335842	1.01820466970711	Positive	0.0522074312783499	0.050609764224915	-139.15110593976	0.13803283463915	UpperBeam	window_link10_pos260	2.19975321376581	1.08258539940555	2.03194428353984	0.154023456896196
full	ide(ID)!id	1.37089089353935	0.29554077915904	0.096609401668473	3.05913062346897	Positive	0.287997120236249	0.0980562705677756	-139.15110593976	0.13803283463915	UpperBeam	window_link10_pos260	2.19975321376581	1.08258539940555	2.03194428353984	0.154023456896196
full	R!variance	1	0.215583005585526	0.0131125458055744	16.4409725450779	Positive	0.210080263566928	0.0200764368687887	-139.15110593976	0.13803283463915	UpperBeam	window_link10_pos260	2.19975321376581	1.08258539940555	2.03194428353984	0.154023456896196
partial	MeCaYear!MeCaYear.var	0.738008554306277	0.158756873836877	0.0402000432241188	3.94917171983604	Positive	0.153432150690843	0.034263657589269	-140.243549773908	0.510029714024103	UpperBeam	window_link10_pos270	0.434006142634075	1.08258539940555	0.40089783482429	0.526625941543499
partial	BirthYear!BirthYear.var	5.04725214476627e-08	1.08574076451291e-08	6.5999059084335e-10	16.4508521723852	Boundary	1.04932489892126e-08	1.00312249638495e-09	-140.243549773908	0.510029714024103	UpperBeam	window_link10_pos270	0.434006142634075	1.08258539940555	0.40089783482429	0.526625941543499
partial	giv(ID).giv	1.66199003923616	0.357519355890367	0.118015962667769	3.02941524018096	Positive	0.345528117064258	0.102502903482029	-140.243549773908	0.510029714024103	UpperBeam	window_link10_pos270	0.434006142634075	1.08258539940555	0.40089783482429	0.526625941543499
partial	ide(ID)!id	1.41000076603907	0.303312627499797	0.093875920187962	3.23099498670685	Positive	0.293139488352501	0.0945605325012278	-140.243549773908	0.510029714024103	UpperBeam	window_link10_pos270	0.434006142634075	1.08258539940555	0.40089783482429	0.526625941543499
partial	R!variance	1	0.215115221782364	0.0130762357796554	16.4508521723852	Positive	0.207900233399149	0.0198746261849654	-140.243549773908	0.510029714024103	UpperBeam	window_link10_pos270	0.434006142634075	1.08258539940555	0.40089783482429	0.526625941543499
full	MeCaYear!MeCaYear.var	0.732991493526927	0.15782549281412	0.0399954663519113	3.94608457432271	Positive	0.15297259935082	0.0341991669466552	-140.026546702591	0.510029714024103	UpperBeam	window_link10_pos270	0.434006142634075	1.08258539940555	0.40089783482429	0.526625941543499
full	BirthYear!BirthYear.var	6.11497607614059e-08	1.31665799847101e-08	8.00641137580185e-10	16.4450455599922	Boundary	1.27617277089307e-08	1.21915797047397e-09	-140.026546702591	0.510029714024103	UpperBeam	window_link10_pos270	0.434006142634075	1.08258539940555	0.40089783482429	0.526625941543499
full	giv(ID).giv	1.60885306218438	0.346413334461744	0.117915483605694	2.93781040342539	Positive	0.335761652173704	0.103342454648769	-140.026546702591	0.510029714024103	UpperBeam	window_link10_pos270	0.434006142634075	1.08258539940555	0.40089783482429	0.526625941543499
full	giv(ID2).giv	0.0487944847255414	0.0105062796313839	0.0222821751314419	0.471510504221769	Positive	0.0101832275386096	0.0215716366736966	-140.026546702591	0.510029714024103	UpperBeam	window_link10_pos270	0.434006142634075	1.08258539940555	0.40089783482429	0.526625941543499
full	ide(ID)!id	1.40101310696297	0.301661869200599	0.0939769522223699	3.20995586754933	Positive	0.292386226292298	0.0948460115564234	-140.026546702591	0.510029714024103	UpperBeam	window_link10_pos270	0.434006142634075	1.08258539940555	0.40089783482429	0.526625941543499
full	R!variance	1	0.215316950070884	0.0130931197049834	16.4450455599922	Positive	0.208696281882841	0.0199372484093744	-140.026546702591	0.510029714024103	UpperBeam	window_link10_pos270	0.434006142634075	1.08258539940555	0.40089783482429	0.526625941543499
partial	MeCaYear!MeCaYear.var	0.738046585873799	0.158764697179259	0.0402021117583747	3.94916312191452	Positive	0.15344222779782	0.034265268761115	-140.252032740527	0.382534320997349	UpperBeam	window_link10_pos280	0.762541545496561	1.08258539940555	0.704370801523161	0.401318927440053
partial	BirthYear!BirthYear.var	5.05550058914442e-08	1.08751267939925e-08	6.61068282272825e-10	16.450837357682	Boundary	1.05105461888033e-08	1.00474001718319e-09	-140.252032740527	0.382534320997349	UpperBeam	window_link10_pos280	0.762541545496561	1.08258539940555	0.704370801523161	0.401318927440053
partial	giv(ID).giv	1.66073672860347	0.357248944521626	0.118003001146383	3.02745642950605	Positive	0.345272437133331	0.102507128719531	-140.252032740527	0.382534320997349	UpperBeam	window_link10_pos280	0.762541545496561	1.08258539940555	0.704370801523161	0.401318927440053
partial	ide(ID)!id	1.41114801087469	0.303558733160977	0.0938906888090831	3.23310795789593	Positive	0.29338215051116	0.094574181619361	-140.252032740527	0.382534320997349	UpperBeam	window_link10_pos280	0.762541545496561	1.08258539940555	0.704370801523161	0.401318927440053
partial	R!variance	1	0.215114736952942	0.0130762180839683	16.450837357682	Positive	0.207903174047143	0.0198741944435859	-140.252032740527	0.382534320997349	UpperBeam	window_link10_pos280	0.762541545496561	1.08258539940555	0.704370801523161	0.401318927440053
full	MeCaYear!MeCaYear.var	0.729863015539795	0.157207318896331	0.039854459561378	3.944535207013	Positive	0.152564355437148	0.0341391555005725	-139.870761967779	0.382534320997349	UpperBeam	window_link10_pos280	0.762541545496561	1.08258539940555	0.704370801523161	0.401318927440053
full	BirthYear!BirthYear.var	6.03308986034943e-08	1.29948478195559e-08	7.90270059507843e-10	16.4435532679154	Boundary	1.2611057777162e-08	1.2045642098921e-09	-139.870761967779	0.382534320997349	UpperBeam	window_link10_pos280	0.762541545496561	1.08258539940555	0.704370801523161	0.401318927440053
full	giv(ID).giv	1.59004436078476	0.342484282068097	0.117439318220595	2.91626592573352	Positive	0.332369345828802	0.103233434470789	-139.870761967779	0.382534320997349	UpperBeam	window_link10_pos280	0.762541545496561	1.08258539940555	0.704370801523161	0.401318927440053
full	giv(ID2).giv	0.0628825535790475	0.0135444562103284	0.0239903741363828	0.564578782028555	Positive	0.0131444340249711	0.0232289471269457	-139.870761967779	0.382534320997349	UpperBeam	window_link10_pos280	0.762541545496561	1.08258539940555	0.704370801523161	0.401318927440053
full	ide(ID)!id	1.40117814864364	0.301803839014202	0.0938187061337015	3.21688340685598	Positive	0.292890359627734	0.094800155698953	-139.870761967779	0.382534320997349	UpperBeam	window_link10_pos280	0.762541545496561	1.08258539940555	0.704370801523161	0.401318927440053
full	R!variance	1	0.21539291010665	0.0130989273788485	16.4435532679154	Positive	0.209031492470287	0.0199659583691719	-139.870761967779	0.382534320997349	UpperBeam	window_link10_pos280	0.762541545496561	1.08258539940555	0.704370801523161	0.401318927440053
partial	MeCaYear!MeCaYear.var	0.738026815346679	0.158759897986144	0.0402008826357859	3.94916448537921	Positive	0.153426080193737	0.0342627659116198	-140.251857186432	0.233904999969522	UpperBeam	window_link10_pos290	1.4169564910203	1.08258539940555	1.30886347792825	0.252600531986656
partial	BirthYear!BirthYear.var	5.06315947930481e-08	1.08915647196968e-08	6.62066053553471e-10	16.4508732342326	Boundary	1.05256434610793e-08	1.00624316085848e-09	-140.251857186432	0.233904999969522	UpperBeam	window_link10_pos290	1.4169564910203	1.08258539940555	1.30886347792825	0.252600531986656
partial	giv(ID).giv	1.66233377956688	0.357591263318785	0.118057029081421	3.02897054161989	Positive	0.345577356363104	0.10253153343578	-140.251857186432	0.233904999969522	UpperBeam	window_link10_pos290	1.4169564910203	1.08258539940555	1.30886347792825	0.252600531986656
partial	ide(ID)!id	1.40994809997415	0.303299571049469	0.0939034431083903	3.22990894699547	Positive	0.293109688912897	0.0945852737714115	-140.251857186432	0.233904999969522	UpperBeam	window_link10_pos290	1.4169564910203	1.08258539940555	1.30886347792825	0.252600531986656
partial	R!variance	1	0.215113996788271	0.0130761445745409	16.4508732342326	Positive	0.207886864004619	0.0198738192026423	-140.251857186432	0.233904999969522	UpperBeam	window_link10_pos290	1.4169564910203	1.08258539940555	1.30886347792825	0.252600531986656
full	MeCaYear!MeCaYear.var	0.72478424572148	0.156290224544047	0.0396451816736234	3.94222495512058	Positive	0.152329124137398	0.0341236081718337	-139.543378940921	0.233904999969522	UpperBeam	window_link10_pos290	1.4169564910203	1.08258539940555	1.30886347792825	0.252600531986656
full	BirthYear!BirthYear.var	5.3803950429333e-08	1.16021168280038e-08	7.05835135729504e-10	16.4374316900683	Boundary	1.13080667694063e-08	1.07962906103165e-09	-139.543378940921	0.233904999969522	UpperBeam	window_link10_pos290	1.4169564910203	1.08258539940555	1.30886347792825	0.252600531986656
full	giv(ID).giv	1.46018510542728	0.314869782766775	0.116160977994386	2.71063302154699	Positive	0.306889559894885	0.104158656894332	-139.543378940921	0.233904999969522	UpperBeam	window_link10_pos290	1.4169564910203	1.08258539940555	1.30886347792825	0.252600531986656
full	giv(ID2).giv	0.155764160734183	0.033588500027104	0.0425743597089303	0.788937291288459	Positive	0.032737215684118	0.0411861237128072	-139.543378940921	0.233904999969522	UpperBeam	window_link10_pos290	1.4169564910203	1.08258539940555	1.30886347792825	0.252600531986656
full	ide(ID)!id	1.41728135644802	0.305618151538126	0.0948445654586154	3.22230535888194	Positive	0.29787240680029	0.0961803841502794	-139.543378940921	0.233904999969522	UpperBeam	window_link10_pos290	1.4169564910203	1.08258539940555	1.30886347792825	0.252600531986656
full	R!variance	1	0.215636895347345	0.0131186489114133	16.4374316900683	Positive	0.210171682175242	0.0200659812600499	-139.543378940921	0.233904999969522	UpperBeam	window_link10_pos290	1.4169564910203	1.08258539940555	1.30886347792825	0.252600531986656
partial	MeCaYear!MeCaYear.var	0.737723076759731	0.158704985142863	0.0401877271050878	3.9490908437758	Positive	0.153379684393586	0.034255646932726	-140.219135807609	1	UpperBeam	window_link10_pos30	0	1.08258539940555	0	1
partial	BirthYear!BirthYear.var	5.07632426824412e-08	1.09206014147016e-08	6.63842333825013e-10	16.450595055874	Boundary	1.0554163732584e-08	1.00904956980396e-09	-140.219135807609	1	UpperBeam	window_link10_pos30	0	1.08258539940555	0	1
partial	giv(ID).giv	1.66608344286505	0.35842141363945	0.118047562484924	3.03624578173923	Positive	0.346394684794778	0.102483175813464	-140.219135807609	1	UpperBeam	window_link10_pos30	0	1.08258539940555	0	1
partial	ide(ID)!id	1.40597693957584	0.30246518827452	0.0938228159318457	3.22379141225345	Positive	0.292316054696274	0.0945122381294865	-140.219135807609	1	UpperBeam	window_link10_pos30	0	1.08258539940555	0	1
partial	R!variance	1	0.21512812889077	0.0130772247544902	16.450595055874	Positive	0.207909565561198	0.0198775633013883	-140.219135807609	1	UpperBeam	window_link10_pos30	0	1.08258539940555	0	1
full	MeCaYear!MeCaYear.var	0.737686703938393	0.158704951424396	0.0401736658327373	3.95047223435279	Positive	0.153377429212277	0.0342430057095619	-140.219149155996	1	UpperBeam	window_link10_pos30	0	1.08258539940555	0	1
full	BirthYear!BirthYear.var	5.2291502451824e-08	1.12499253574977e-08	6.83876150623869e-10	16.4502378789418	Boundary	1.08722797535714e-08	1.03906320159766e-09	-140.219149155996	1	UpperBeam	window_link10_pos30	0	1.08258539940555	0	1
full	giv(ID).giv	1.6655950144705	0.358333930180654	0.11798368812927	3.037148065655	Positive	0.346305118506792	0.10244539291419	-140.219149155996	1	UpperBeam	window_link10_pos30	0	1.08258539940555	0	1
full	giv(ID2).giv	9.78962020021957e-08	2.10612606956908e-08	1.28030128504413e-09	16.4502378789418	Boundary	2.03542611146161e-08	1.94525565927978e-09	-140.219149155996	1	UpperBeam	window_link10_pos30	0	1.08258539940555	0	1
full	ide(ID)!id	1.40633521604903	0.302557116670114	0.0938315013651157	3.22447272257542	Positive	0.292400661278974	0.0945014926583743	-140.219149155996	1	UpperBeam	window_link10_pos30	0	1.08258539940555	0	1
full	R!variance	1	0.215138690418433	0.0130781507235123	16.4502378789418	Positive	0.207916759775416	0.0198705937461818	-140.219149155996	1	UpperBeam	window_link10_pos30	0	1.08258539940555	0	1
partial	MeCaYear!MeCaYear.var	0.737904496476432	0.158736205800144	0.0401951732571709	3.94913600159256	Positive	0.153406701992369	0.0342598379458882	-140.237582579978	0.397795218990847	UpperBeam	window_link10_pos300	0.714980892022368	1.08258539940555	0.660438328851436	0.416405239363488
partial	BirthYear!BirthYear.var	5.06590573789177e-08	1.08976521977299e-08	6.62437131374552e-10	16.4508474564483	Boundary	1.05317679396878e-08	1.00684764953058e-09	-140.237582579978	0.397795218990847	UpperBeam	window_link10_pos300	0.714980892022368	1.08258539940555	0.660438328851436	0.416405239363488
partial	giv(ID).giv	1.66376678203339	0.357905430279121	0.118060580555482	3.03154049044275	Positive	0.345888900440317	0.102521063962528	-140.237582579978	0.397795218990847	UpperBeam	window_link10_pos300	0.714980892022368	1.08258539940555	0.660438328851436	0.416405239363488
partial	ide(ID)!id	1.40844770013623	0.302981815472248	0.0938789759832036	3.22736600286795	Positive	0.292809323751745	0.0945643947029049	-140.237582579978	0.397795218990847	UpperBeam	window_link10_pos300	0.714980892022368	1.08258539940555	0.660438328851436	0.416405239363488
partial	R!variance	1	0.215117547810219	0.0130763809207834	16.4508474564483	Positive	0.207895063283801	0.0198749779728352	-140.237582579978	0.397795218990847	UpperBeam	window_link10_pos300	0.714980892022368	1.08258539940555	0.660438328851436	0.416405239363488
full	MeCaYear!MeCaYear.var	0.734866998035188	0.158288016424331	0.0400962926795572	3.94769705242682	Positive	0.153255370472917	0.0342574033741411	-139.880092133967	0.397795218990847	UpperBeam	window_link10_pos300	0.714980892022368	1.08258539940555	0.660438328851436	0.416405239363488
full	BirthYear!BirthYear.var	4.51069463888645e-08	9.7158929302063e-09	5.90922839591454e-10	16.441897789775	Boundary	9.40698357418473e-09	9.0214287889925e-10	-139.880092133967	0.397795218990847	UpperBeam	window_link10_pos300	0.714980892022368	1.08258539940555	0.660438328851436	0.416405239363488
full	giv(ID).giv	1.50735626601597	0.324679750254658	0.116451209176865	2.78811832483024	Positive	0.314356806878801	0.103463589147304	-139.880092133967	0.397795218990847	UpperBeam	window_link10_pos300	0.714980892022368	1.08258539940555	0.660438328851436	0.416405239363488
full	giv(ID2).giv	0.170258831344261	0.0366732112943755	0.0487123764428953	0.75285202596032	Positive	0.0355072146983274	0.0467270167935582	-139.880092133967	0.397795218990847	UpperBeam	window_link10_pos300	0.714980892022368	1.08258539940555	0.660438328851436	0.416405239363488
full	ide(ID)!id	1.38256677535308	0.297800490469628	0.0954278067079089	3.12068883005091	Positive	0.288332152521206	0.0964302074624487	-139.880092133967	0.397795218990847	UpperBeam	window_link10_pos300	0.714980892022368	1.08258539940555	0.660438328851436	0.416405239363488
full	R!variance	1	0.215396822618985	0.0131004842246944	16.441897789775	Positive	0.208548446021765	0.0200000875945342	-139.880092133967	0.397795218990847	UpperBeam	window_link10_pos300	0.714980892022368	1.08258539940555	0.660438328851436	0.416405239363488
partial	MeCaYear!MeCaYear.var	0.737943310301803	0.158745130127532	0.0401970020602216	3.94917834642758	Positive	0.153417084679714	0.0342614730030617	-140.228610134355	0.885725343113941	UpperBeam	window_link10_pos310	0.0206540677475004	1.08258539940555	0.0190784650881506	0.890141772583046
partial	BirthYear!BirthYear.var	5.06253635611691e-08	1.0890443498952e-08	6.61999269436745e-10	16.4508391500462	Boundary	1.05249218740512e-08	1.00620546998262e-09	-140.228610134355	0.885725343113941	UpperBeam	window_link10_pos310	0.0206540677475004	1.08258539940555	0.0190784650881506	0.890141772583046
partial	giv(ID).giv	1.66433492985051	0.358028945213774	0.118059946233644	3.03260298378609	Positive	0.346012233329758	0.102515463034035	-140.228610134355	0.885725343113941	UpperBeam	window_link10_pos310	0.0206540677475004	1.08258539940555	0.0190784650881506	0.890141772583046
partial	ide(ID)!id	1.40776820334254	0.302836740314938	0.0938688527554445	3.22616854713156	Positive	0.292672473137919	0.0945559378609781	-140.228610134355	0.885725343113941	UpperBeam	window_link10_pos310	0.0206540677475004	1.08258539940555	0.0190784650881506	0.890141772583046
partial	R!variance	1	0.215118326721613	0.0130764348711663	16.4508391500462	Positive	0.207898198327687	0.0198755208694324	-140.228610134355	0.885725343113941	UpperBeam	window_link10_pos310	0.0206540677475004	1.08258539940555	0.0190784650881506	0.890141772583046
full	MeCaYear!MeCaYear.var	0.736526942366338	0.158491740048745	0.040145265429225	3.94795596327945	Positive	0.15326550526589	0.0342412293094259	-140.218283100481	0.885725343113941	UpperBeam	window_link10_pos310	0.0206540677475004	1.08258539940555	0.0190784650881506	0.890141772583046
full	BirthYear!BirthYear.var	5.68724316930488e-08	1.22382633157652e-08	7.44082453834758e-10	16.447455860158	Boundary	1.18347089260985e-08	1.13136726193559e-09	-140.218283100481	0.885725343113941	UpperBeam	window_link10_pos310	0.0206540677475004	1.08258539940555	0.0190784650881506	0.890141772583046
full	giv(ID).giv	1.64292073488754	0.353536783322416	0.118681599393081	2.97886770257856	Positive	0.341878975581457	0.103534658317699	-140.218283100481	0.885725343113941	UpperBeam	window_link10_pos310	0.0206540677475004	1.08258539940555	0.0190784650881506	0.890141772583046
full	giv(ID2).giv	0.0238834179277151	0.00513942430064179	0.0264877631643534	0.194030136435164	Positive	0.00496995276833604	0.02560841601546	-140.218283100481	0.885725343113941	UpperBeam	window_link10_pos310	0.0206540677475004	1.08258539940555	0.0190784650881506	0.890141772583046
full	ide(ID)!id	1.40223120255791	0.301743290652777	0.0940531546386818	3.20822083865199	Positive	0.291793363416079	0.0947463283354587	-140.218283100481	0.885725343113941	UpperBeam	window_link10_pos310	0.0206540677475004	1.08258539940555	0.0190784650881506	0.890141772583046
full	R!variance	1	0.215187973354427	0.0130833592249178	16.447455860158	Positive	0.208092191133529	0.0198930699506889	-140.218283100481	0.885725343113941	UpperBeam	window_link10_pos310	0.0206540677475004	1.08258539940555	0.0190784650881506	0.890141772583046
partial	MeCaYear!MeCaYear.var	0.73782819640499	0.158722339969962	0.0401916919362446	3.94913307510767	Positive	0.153391242481845	0.0342574396302404	-140.231331753472	0.703697174288397	UpperBeam	window_link10_pos320	0.144654285466686	1.08258539940555	0.133619283565172	0.714708566172596
partial	BirthYear!BirthYear.var	5.05068155636077e-08	1.08650767072161e-08	6.60460301401325e-10	16.450764238461	Boundary	1.05001451975559e-08	1.00385914255037e-09	-140.231331753472	0.703697174288397	UpperBeam	window_link10_pos320	0.144654285466686	1.08258539940555	0.133619283565172	0.714708566172596
partial	giv(ID).giv	1.66501726113946	0.358180179432141	0.118085424456019	3.03322938527053	Positive	0.346149778070711	0.10252887845081	-140.231331753472	0.703697174288397	UpperBeam	window_link10_pos320	0.144654285466686	1.08258539940555	0.133619283565172	0.714708566172596
partial	ide(ID)!id	1.40726088698831	0.302731370282827	0.0938759373530047	3.22480263653141	Positive	0.292563359604592	0.0945623774672879	-140.231331753472	0.703697174288397	UpperBeam	window_link10_pos320	0.144654285466686	1.08258539940555	0.133619283565172	0.714708566172596
partial	R!variance	1	0.215121000719848	0.0130766569626538	16.450764238461	Positive	0.207895609342706	0.0198757164027916	-140.231331753472	0.703697174288397	UpperBeam	window_link10_pos320	0.144654285466686	1.08258539940555	0.133619283565172	0.714708566172596
full	MeCaYear!MeCaYear.var	0.738015388185981	0.158809863389389	0.0402231313817999	3.94822227742437	Positive	0.153781996710289	0.0343268098394137	-140.159004610739	0.703697174288397	UpperBeam	window_link10_pos320	0.144654285466686	1.08258539940555	0.133619283565172	0.714708566172596
full	BirthYear!BirthYear.var	1.7680453322579e-07	3.80456887724632e-08	2.31308138526798e-09	16.4480545365919	Boundary	3.68411751057429e-08	3.51908007377159e-09	-140.159004610739	0.703697174288397	UpperBeam	window_link10_pos320	0.144654285466686	1.08258539940555	0.133619283565172	0.714708566172596
full	giv(ID).giv	1.58695560982272	0.341489090383928	0.11858107107746	2.87979428150769	Positive	0.330677661029519	0.104335004286787	-140.159004610739	0.703697174288397	UpperBeam	window_link10_pos320	0.144654285466686	1.08258539940555	0.133619283565172	0.714708566172596
full	giv(ID2).giv	0.0457568801328554	0.00984619562050679	0.0235679464613764	0.417779106747503	Positive	0.00953446839009625	0.0227885661562137	-140.159004610739	0.703697174288397	UpperBeam	window_link10_pos320	0.144654285466686	1.08258539940555	0.133619283565172	0.714708566172596
full	ide(ID)!id	1.42837329614596	0.307364550470358	0.0939823953894233	3.27044814293964	Positive	0.297633492533123	0.0947364640494967	-140.159004610739	0.703697174288397	UpperBeam	window_link10_pos320	0.144654285466686	1.08258539940555	0.133619283565172	0.714708566172596
full	R!variance	1	0.215185029921584	0.0130827040634418	16.4480545365919	Positive	0.208372344495798	0.0199037887183442	-140.159004610739	0.703697174288397	UpperBeam	window_link10_pos320	0.144654285466686	1.08258539940555	0.133619283565172	0.714708566172596
partial	MeCaYear!MeCaYear.var	0.737473282792666	0.158651385054361	0.0401761176663823	3.94889785946426	Positive	0.153336098207043	0.0342486882916084	-140.288920952855	0.0610301704395865	UpperBeam	window_link10_pos330	3.50916600703318	1.08258539940555	3.24146807167366	0.0717962777578068
partial	BirthYear!BirthYear.var	5.02663881626187e-08	1.0813723411756e-08	6.57348681037471e-10	16.4505135914916	Boundary	1.04514319523946e-08	9.9901612751598e-10	-140.288920952855	0.0610301704395865	UpperBeam	window_link10_pos330	3.50916600703318	1.08258539940555	3.24146807167366	0.0717962777578068
partial	giv(ID).giv	1.65950368565869	0.357006232463865	0.118081161219811	3.02339703281956	Positive	0.345045476299174	0.102599227969594	-140.288920952855	0.0610301704395865	UpperBeam	window_link10_pos330	3.50916600703318	1.08258539940555	3.24146807167366	0.0717962777578068
partial	ide(ID)!id	1.41254462306088	0.303878345329432	0.0939825648057749	3.23334807852317	Positive	0.293697529249188	0.0946650150995218	-140.288920952855	0.0610301704395865	UpperBeam	window_link10_pos330	3.50916600703318	1.08258539940555	3.24146807167366	0.0717962777578068
partial	R!variance	1	0.215128315501247	0.013077300857799	16.4505135914916	Positive	0.207920885793163	0.0198744362591564	-140.288920952855	0.0610301704395865	UpperBeam	window_link10_pos330	3.50916600703318	1.08258539940555	3.24146807167366	0.0717962777578068
full	MeCaYear!MeCaYear.var	0.747790980875566	0.160749444333881	0.0406954654017287	3.95005789335567	Positive	0.157288181976843	0.0349342717033093	-138.534337949338	0.0610301704395865	UpperBeam	window_link10_pos330	3.50916600703318	1.08258539940555	3.24146807167366	0.0717962777578068
full	BirthYear!BirthYear.var	0.0166601878586849	0.00358136967317518	0.0215298250266765	0.16634457868272	Positive	0.00350425550281045	0.0210529325464205	-138.534337949338	0.0610301704395865	UpperBeam	window_link10_pos330	3.50916600703318	1.08258539940555	3.24146807167366	0.0717962777578068
full	giv(ID).giv	1.28530356438473	0.276296236594464	0.113302921228637	2.43856233889079	Positive	0.270347016881272	0.103804937371031	-138.534337949338	0.0610301704395865	UpperBeam	window_link10_pos330	3.50916600703318	1.08258539940555	3.24146807167366	0.0717962777578068
full	giv(ID2).giv	0.151254869769512	0.0325146155678074	0.0330986511139908	0.982354702487058	Positive	0.0318145097889989	0.0319686907606402	-138.534337949338	0.0610301704395865	UpperBeam	window_link10_pos330	3.50916600703318	1.08258539940555	3.24146807167366	0.0717962777578068
full	ide(ID)!id	1.55326355023156	0.333898454233087	0.0961104102539952	3.47411329689134	Positive	0.326708941662768	0.0973678744152605	-138.534337949338	0.0610301704395865	UpperBeam	window_link10_pos330	3.50916600703318	1.08258539940555	3.24146807167366	0.0717962777578068
full	R!variance	1	0.214965743697075	0.0130672483150671	16.4507276906347	Positive	0.210337094187308	0.0200689611113774	-138.534337949338	0.0610301704395865	UpperBeam	window_link10_pos330	3.50916600703318	1.08258539940555	3.24146807167366	0.0717962777578068
partial	MeCaYear!MeCaYear.var	0.737120812474022	0.158582509693225	0.0401610770675547	3.94866177086023	Positive	0.153293184520077	0.0342420271873865	-140.343010576	0.00677646799299308	UpperBeam	window_link10_pos340	7.33128262938737	1.08258539940555	6.77201321338065	0.0092598322466258
partial	BirthYear!BirthYear.var	4.99858779789856e-08	1.07538490909266e-08	6.53722017757961e-10	16.4501864688734	Boundary	1.03951676397697e-08	9.93429027918956e-10	-140.343010576	0.00677646799299308	UpperBeam	window_link10_pos340	7.33128262938737	1.08258539940555	6.77201321338065	0.0092598322466258
partial	giv(ID).giv	1.65299990687756	0.355622673134804	0.118050534812155	3.01246134717372	Positive	0.343761314900577	0.102662394979091	-140.343010576	0.00677646799299308	UpperBeam	window_link10_pos340	7.33128262938737	1.08258539940555	6.77201321338065	0.0092598322466258
partial	ide(ID)!id	1.41844795328231	0.305161694655928	0.0940846247009724	3.24348102174843	Positive	0.294983400488768	0.0947664866032739	-140.343010576	0.00677646799299308	UpperBeam	window_link10_pos340	7.33128262938737	1.08258539940555	6.77201321338065	0.0092598322466258
partial	R!variance	1	0.215137745413766	0.0130781341488648	16.4501864688734	Positive	0.207962089695411	0.0198741938340385	-140.343010576	0.00677646799299308	UpperBeam	window_link10_pos340	7.33128262938737	1.08258539940555	6.77201321338065	0.0092598322466258
full	MeCaYear!MeCaYear.var	0.753603779185367	0.161945771049079	0.0409896922732513	3.95089014012335	Positive	0.158062378014689	0.0352080512377273	-136.677369261307	0.00677646799299308	UpperBeam	window_link10_pos340	7.33128262938737	1.08258539940555	6.77201321338065	0.0092598322466258
full	BirthYear!BirthYear.var	0.0412397727078558	0.00886222571267083	0.0226255320093762	0.391691373665744	Positive	0.008649713182218	0.0220306191245846	-136.677369261307	0.00677646799299308	UpperBeam	window_link10_pos340	7.33128262938737	1.08258539940555	6.77201321338065	0.0092598322466258
full	giv(ID).giv	1.13860770430803	0.244681233944861	0.108285390397974	2.25959599024024	Positive	0.238813878512286	0.100439868958636	-136.677369261307	0.00677646799299308	UpperBeam	window_link10_pos340	7.33128262938737	1.08258539940555	6.77201321338065	0.0092598322466258
full	giv(ID2).giv	0.286632833562869	0.0615959958288681	0.0518913854289561	1.18701775486797	Positive	0.0601189491631937	0.0490212609001851	-136.677369261307	0.00677646799299308	UpperBeam	window_link10_pos340	7.33128262938737	1.08258539940555	6.77201321338065	0.0092598322466258
full	ide(ID)!id	1.5476777815354	0.332588395372984	0.095041632050442	3.49939692951051	Positive	0.324613062336848	0.0966974641833162	-136.677369261307	0.00677646799299308	UpperBeam	window_link10_pos340	7.33128262938737	1.08258539940555	6.77201321338065	0.0092598322466258
full	R!variance	1	0.214895115340504	0.0130621928187885	16.4516875781684	Positive	0.209742018790765	0.0204518477597871	-136.677369261307	0.00677646799299308	UpperBeam	window_link10_pos340	7.33128262938737	1.08258539940555	6.77201321338065	0.0092598322466258
partial	MeCaYear!MeCaYear.var	0.736985327540665	0.158556237283424	0.0401554183891249	3.94856394588992	Positive	0.15329524596475	0.0342424409991108	-140.35657455912	0.00122034815365701	UpperBeam	window_link10_pos350	10.4592802798675	1.08258539940555	9.66139048763327	0.00188181132042814
partial	BirthYear!BirthYear.var	5.02065387557614e-08	1.08015174449978e-08	6.56624300636225e-10	16.4500726435678	Boundary	1.04431165994665e-08	9.97834554672844e-10	-140.35657455912	0.00122034815365701	UpperBeam	window_link10_pos350	10.4592802798675	1.08258539940555	9.66139048763327	0.00188181132042814
partial	giv(ID).giv	1.64876146025775	0.354717256297028	0.117951950879524	3.00730300475771	Positive	0.342947524384012	0.102638890162423	-140.35657455912	0.00122034815365701	UpperBeam	window_link10_pos350	10.4592802798675	1.08258539940555	9.66139048763327	0.00188181132042814
partial	ide(ID)!id	1.42187340424402	0.305904186210362	0.0940888940657198	3.25122522958652	Positive	0.295754101322046	0.0947733122927246	-140.35657455912	0.00122034815365701	UpperBeam	window_link10_pos350	10.4592802798675	1.08258539940555	9.66139048763327	0.00188181132042814
partial	R!variance	1	0.21514164713771	0.0130784618280597	16.4500726435678	Positive	0.208003117886077	0.0198745936167197	-140.35657455912	0.00122034815365701	UpperBeam	window_link10_pos350	10.4592802798675	1.08258539940555	9.66139048763327	0.00188181132042814
full	MeCaYear!MeCaYear.var	0.760977071442994	0.163407554210608	0.0412781830073195	3.95869057951588	Positive	0.157293331067131	0.0352421515603296	-135.126934419187	0.00122034815365701	UpperBeam	window_link10_pos350	10.4592802798675	1.08258539940555	9.66139048763327	0.00188181132042814
full	BirthYear!BirthYear.var	0.0241401262200352	0.00518370281048188	0.0210878976203473	0.245814111193343	Positive	0.00498974411716525	0.0202788943242474	-135.126934419187	0.00122034815365701	UpperBeam	window_link10_pos350	10.4592802798675	1.08258539940555	9.66139048763327	0.00188181132042814
full	giv(ID).giv	1.24094145640284	0.266472165744522	0.108049025835	2.46621534701708	Positive	0.256501572336167	0.0980849160309528	-135.126934419187	0.00122034815365701	UpperBeam	window_link10_pos350	10.4592802798675	1.08258539940555	9.66139048763327	0.00188181132042814
full	giv(ID2).giv	0.405043121536245	0.086976478429976	0.0657412120502599	1.32301300382904	Positive	0.0837220781060515	0.0600842572807075	-135.126934419187	0.00122034815365701	UpperBeam	window_link10_pos350	10.4592802798675	1.08258539940555	9.66139048763327	0.00188181132042814
full	ide(ID)!id	1.40684695547421	0.30209769619833	0.0943643060676729	3.20139795212061	Positive	0.290794101731049	0.0961062450757507	-135.126934419187	0.00122034815365701	UpperBeam	window_link10_pos350	10.4592802798675	1.08258539940555	9.66139048763327	0.00188181132042814
full	R!variance	1	0.214733873519669	0.0130467987260687	16.4587404181082	Positive	0.206699172642436	0.0208619993336329	-135.126934419187	0.00122034815365701	UpperBeam	window_link10_pos350	10.4592802798675	1.08258539940555	9.66139048763327	0.00188181132042814
partial	MeCaYear!MeCaYear.var	0.737149414524854	0.158589085104518	0.040162738421709	3.9486621514532	Positive	0.153323528565703	0.0342468169006739	-140.335248610598	0.0032635685387989	UpperBeam	window_link10_pos360	8.65392898402467	1.08258539940555	7.99376103610536	0.00469388086855109
partial	BirthYear!BirthYear.var	5.05952789921123e-08	1.08849832176003e-08	6.61692824706367e-10	16.4502059130392	Boundary	1.05235743948018e-08	1.00557610215868e-09	-140.335248610598	0.0032635685387989	UpperBeam	window_link10_pos360	8.65392898402467	1.08258539940555	7.99376103610536	0.00469388086855109
partial	giv(ID).giv	1.65049298104872	0.355084283699339	0.117941834324837	3.01067289424515	Positive	0.343294592305186	0.102606554849392	-140.335248610598	0.0032635685387989	UpperBeam	window_link10_pos360	8.65392898402467	1.08258539940555	7.99376103610536	0.00469388086855109
partial	ide(ID)!id	1.42016116636649	0.305531084522664	0.0940471649662835	3.24870063475278	Positive	0.295386683986782	0.0947332234621676	-140.335248610598	0.0032635685387989	UpperBeam	window_link10_pos360	8.65392898402467	1.08258539940555	7.99376103610536	0.00469388086855109
partial	R!variance	1	0.215138317930755	0.0130781534935211	16.4502059130392	Positive	0.207995184618754	0.0198748998363158	-140.335248610598	0.0032635685387989	UpperBeam	window_link10_pos360	8.65392898402467	1.08258539940555	7.99376103610536	0.00469388086855109
full	MeCaYear!MeCaYear.var	0.752138610152428	0.161602446339049	0.0408526094472905	3.95574355042252	Positive	0.15768356953876	0.0350884605440861	-136.008284118586	0.0032635685387989	UpperBeam	window_link10_pos360	8.65392898402467	1.08258539940555	7.99376103610536	0.00469388086855109
full	BirthYear!BirthYear.var	0.0115147076893676	0.00247401862683762	0.0205303358881566	0.120505511469241	Positive	0.00241402340758298	0.020023435667454	-136.008284118586	0.0032635685387989	UpperBeam	window_link10_pos360	8.65392898402467	1.08258539940555	7.99376103610536	0.00469388086855109
full	giv(ID).giv	1.27640218766261	0.27424428589963	0.109431960883592	2.50607120337867	Positive	0.267593832308296	0.0999189101871728	-136.008284118586	0.0032635685387989	UpperBeam	window_link10_pos360	8.65392898402467	1.08258539940555	7.99376103610536	0.00469388086855109
full	giv(ID2).giv	0.31885973060151	0.0685093303397515	0.0516690552300742	1.32592574094282	Positive	0.0668479716700411	0.0488340439878915	-136.008284118586	0.0032635685387989	UpperBeam	window_link10_pos360	8.65392898402467	1.08258539940555	7.99376103610536	0.00469388086855109
full	ide(ID)!id	1.41100855717518	0.303165442601903	0.0949948994400244	3.19138653116117	Positive	0.295813647832848	0.0969317552820373	-136.008284118586	0.0032635685387989	UpperBeam	window_link10_pos360	8.65392898402467	1.08258539940555	7.99376103610536	0.00469388086855109
full	R!variance	1	0.2148572672081	0.0130558120522837	16.456829061852	Positive	0.209646955242471	0.0203178363181533	-136.008284118586	0.0032635685387989	UpperBeam	window_link10_pos360	8.65392898402467	1.08258539940555	7.99376103610536	0.00469388086855109
partial	MeCaYear!MeCaYear.var	0.737457018571611	0.158650162317522	0.0401760142855455	3.94887758626174	Positive	0.153349067180915	0.0342508701706922	-140.283872130166	0.0542648584310233	UpperBeam	window_link10_pos370	3.70453288850695	1.08258539940555	3.42193132342364	0.0643357058807994
partial	BirthYear!BirthYear.var	5.07561070775013e-08	1.0919232475471e-08	6.63765081123749e-10	16.4504472832238	Boundary	1.05543800900359e-08	1.00881911949286e-09	-140.283872130166	0.0542648584310233	UpperBeam	window_link10_pos370	3.70453288850695	1.08258539940555	3.42193132342364	0.0643357058807994
partial	giv(ID).giv	1.65819992686138	0.356730875056301	0.118040528892105	3.02210502108451	Positive	0.344811162657559	0.102584307626056	-140.283872130166	0.0542648584310233	UpperBeam	window_link10_pos370	3.70453288850695	1.08258539940555	3.42193132342364	0.0643357058807994
partial	ide(ID)!id	1.41335183659101	0.304056362120253	0.0939719065887903	3.23560916403204	Positive	0.293896702155555	0.0946596481880138	-140.283872130166	0.0542648584310233	UpperBeam	window_link10_pos370	3.70453288850695	1.08258539940555	3.42193132342364	0.0643357058807994
partial	R!variance	1	0.215131401996572	0.0130775411934218	16.4504472832238	Positive	0.207943057451591	0.019875817464733	-140.283872130166	0.0542648584310233	UpperBeam	window_link10_pos370	3.70453288850695	1.08258539940555	3.42193132342364	0.0643357058807994
full	MeCaYear!MeCaYear.var	0.747940970019582	0.160740503599463	0.0406555261722421	3.95371844207515	Positive	0.157206871103183	0.034895481150473	-138.431605685912	0.0542648584310233	UpperBeam	window_link10_pos370	3.70453288850695	1.08258539940555	3.42193132342364	0.0643357058807994
full	BirthYear!BirthYear.var	4.5171097098199e-08	9.70775126212787e-09	5.89948305050363e-10	16.4552574844658	Boundary	9.49434129664004e-09	9.02807797880923e-10	-138.431605685912	0.0542648584310233	UpperBeam	window_link10_pos370	3.70453288850695	1.08258539940555	3.42193132342364	0.0643357058807994
full	giv(ID).giv	1.35787857780012	0.291822610568853	0.112866255675415	2.58556119207221	Positive	0.285407339764271	0.102436581053176	-138.431605685912	0.0542648584310233	UpperBeam	window_link10_pos370	3.70453288850695	1.08258539940555	3.42193132342364	0.0643357058807994
full	giv(ID2).giv	0.181661324502514	0.0390409590536469	0.0360615779892659	1.08261926489373	Positive	0.0381827036761369	0.0348932450214544	-138.431605685912	0.0542648584310233	UpperBeam	window_link10_pos370	3.70453288850695	1.08258539940555	3.42193132342364	0.0643357058807994
full	ide(ID)!id	1.47020533865429	0.315962831296329	0.0938340492344465	3.36725137489153	Positive	0.309016874905229	0.095089580308531	-138.431605685912	0.0542648584310233	UpperBeam	window_link10_pos370	3.70453288850695	1.08258539940555	3.42193132342364	0.0643357058807994
full	R!variance	1	0.214910681514417	0.0130603049947592	16.4552574844658	Positive	0.210186201056839	0.0199864040476652	-138.431605685912	0.0542648584310233	UpperBeam	window_link10_pos370	3.70453288850695	1.08258539940555	3.42193132342364	0.0643357058807994
partial	MeCaYear!MeCaYear.var	0.737660895289335	0.158690826175976	0.0401848387159455	3.94902234889417	Positive	0.153371838931886	0.034254583065021	-140.24644243165	0.277739296701422	UpperBeam	window_link10_pos380	1.17811883314027	1.08258539940555	1.08824563289619	0.296860247001698
partial	BirthYear!BirthYear.var	5.06882034758993e-08	1.09044046367829e-08	6.62856765035389e-10	16.4506198201066	Boundary	1.05389116176519e-08	1.00749551102755e-09	-140.24644243165	0.277739296701422	UpperBeam	window_link10_pos380	1.17811883314027	1.08258539940555	1.08824563289619	0.296860247001698
partial	giv(ID).giv	1.66301750779467	0.357760081823963	0.118073780593164	3.02997058302608	Positive	0.345768706156436	0.102548366021186	-140.24644243165	0.277739296701422	UpperBeam	window_link10_pos380	1.17811883314027	1.08258539940555	1.08824563289619	0.296860247001698
partial	ide(ID)!id	1.40894566253598	0.303102350487475	0.0939052195856921	3.22774763559211	Positive	0.292942988571312	0.0945936738917633	-140.24644243165	0.277739296701422	UpperBeam	window_link10_pos380	1.17811883314027	1.08258539940555	1.08824563289619	0.296860247001698
partial	R!variance	1	0.21512706880542	0.0130771406280074	16.4506198201066	Positive	0.207916455801454	0.0198763310186478	-140.24644243165	0.277739296701422	UpperBeam	window_link10_pos380	1.17811883314027	1.08258539940555	1.08824563289619	0.296860247001698
full	MeCaYear!MeCaYear.var	0.744882939478095	0.160147626858713	0.0405271961489715	3.9516088473043	Positive	0.155306492340685	0.0345728062742031	-139.65738301508	0.277739296701422	UpperBeam	window_link10_pos380	1.17811883314027	1.08258539940555	1.08824563289619	0.296860247001698
full	BirthYear!BirthYear.var	4.45113047557801e-08	9.56979875256323e-09	5.81707760030753e-10	16.4512138398451	Boundary	9.28051139951066e-09	8.86158886452689e-10	-139.65738301508	0.277739296701422	UpperBeam	window_link10_pos380	1.17811883314027	1.08258539940555	1.08824563289619	0.296860247001698
full	giv(ID).giv	1.48364621343611	0.318979543747081	0.115970795199723	2.75051613811685	Positive	0.309337047569845	0.10329339684319	-139.65738301508	0.277739296701422	UpperBeam	window_link10_pos380	1.17811883314027	1.08258539940555	1.08824563289619	0.296860247001698
full	giv(ID2).giv	0.140673868987785	0.0302444653856779	0.0370461378984214	0.816399956956556	Positive	0.0293301994160232	0.0356641855277546	-139.65738301508	0.277739296701422	UpperBeam	window_link10_pos380	1.17811883314027	1.08258539940555	1.08824563289619	0.296860247001698
full	ide(ID)!id	1.42700943089877	0.306802803167383	0.0943138449010679	3.25299857607554	Positive	0.297528400107065	0.0951308414655357	-139.65738301508	0.277739296701422	UpperBeam	window_link10_pos380	1.17811883314027	1.08258539940555	1.08824563289619	0.296860247001698
full	R!variance	1	0.21499703963004	0.0130687645132491	16.4512138398451	Positive	0.20849785128587	0.0199086252653067	-139.65738301508	0.277739296701422	UpperBeam	window_link10_pos380	1.17811883314027	1.08258539940555	1.08824563289619	0.296860247001698
partial	MeCaYear!MeCaYear.var	0.737731060227932	0.158706623773805	0.0401885842765605	3.94904738822485	Positive	0.153379662856177	0.03425602717213	-140.244752948445	0.507364020951839	UpperBeam	window_link10_pos390	0.439499714049816	1.08258539940555	0.405972327255795	0.524020904691359
partial	BirthYear!BirthYear.var	5.06267948337787e-08	1.0891242234095e-08	6.620589603048e-10	16.4505623926318	Boundary	1.05256795351611e-08	1.00628436337466e-09	-140.244752948445	0.507364020951839	UpperBeam	window_link10_pos390	0.439499714049816	1.08258539940555	0.405972327255795	0.524020904691359
partial	giv(ID).giv	1.66419315660454	0.358014582049149	0.118101931170275	3.03140328444737	Positive	0.345997883305465	0.102556419821176	-140.244752948445	0.507364020951839	UpperBeam	window_link10_pos390	0.439499714049816	1.08258539940555	0.405972327255795	0.524020904691359
partial	ide(ID)!id	1.40791196825927	0.302881316918018	0.0939071005487872	3.22532923653268	Positive	0.292715156870396	0.094594160368692	-140.244752948445	0.507364020951839	UpperBeam	window_link10_pos390	0.439499714049816	1.08258539940555	0.405972327255795	0.524020904691359
partial	R!variance	1	0.215128022025765	0.0130772442237064	16.4505623926318	Positive	0.207907286442282	0.0198765173003457	-140.244752948445	0.507364020951839	UpperBeam	window_link10_pos390	0.439499714049816	1.08258539940555	0.405972327255795	0.524020904691359
full	MeCaYear!MeCaYear.var	0.73910902670933	0.158942017897338	0.0402426401345931	3.94959220781116	Positive	0.154113317416388	0.0343712812424893	-140.025003091421	0.507364020951839	UpperBeam	window_link10_pos390	0.439499714049816	1.08258539940555	0.405972327255795	0.524020904691359
full	BirthYear!BirthYear.var	4.8307763013307e-08	1.03883636323941e-08	6.31429827284308e-10	16.4521268769849	Boundary	1.00727624016332e-08	9.60702475004328e-10	-140.025003091421	0.507364020951839	UpperBeam	window_link10_pos390	0.439499714049816	1.08258539940555	0.405972327255795	0.524020904691359
full	giv(ID).giv	1.56486439507091	0.336516935526594	0.118181240234265	2.84746491794749	Positive	0.326293462149815	0.104275255875065	-140.025003091421	0.507364020951839	UpperBeam	window_link10_pos390	0.439499714049816	1.08258539940555	0.405972327255795	0.524020904691359
full	giv(ID2).giv	0.044573099734078	0.00958524136447841	0.0204706582371042	0.468242948197174	Positive	0.00929403920032462	0.0198264470805028	-140.025003091421	0.507364020951839	UpperBeam	window_link10_pos390	0.439499714049816	1.08258539940555	0.405972327255795	0.524020904691359
full	ide(ID)!id	1.4473337544745	0.311242508471726	0.094221994487183	3.30328932395996	Positive	0.301786878863952	0.0950283199922545	-140.025003091421	0.507364020951839	UpperBeam	window_link10_pos390	0.439499714049816	1.08258539940555	0.405972327255795	0.524020904691359
full	R!variance	1	0.215045429231167	0.0130709804780315	16.4521268769849	Positive	0.208512292296758	0.0198871240371799	-140.025003091421	0.507364020951839	UpperBeam	window_link10_pos390	0.439499714049816	1.08258539940555	0.405972327255795	0.524020904691359
partial	MeCaYear!MeCaYear.var	0.737728677932289	0.15870584538731	0.0401883377628316	3.94905224306365	Positive	0.153397034913694	0.0342585211001868	-140.233854583915	0.615496812985202	UpperBeam	window_link10_pos40	0.252247725467328	1.08258539940555	0.233004921002848	0.629304621155377
partial	BirthYear!BirthYear.var	5.08941819437436e-08	1.09487463511873e-08	6.65554444912935e-10	16.4505645403955	Boundary	1.05825038907392e-08	1.01163294342186e-09	-140.233854583915	0.615496812985202	UpperBeam	window_link10_pos40	0.252247725467328	1.08258539940555	0.233004921002848	0.629304621155377
partial	giv(ID).giv	1.66257177484613	0.357665178183914	0.117995883167631	3.03116658464938	Positive	0.345701052733105	0.102487774986592	-140.233854583915	0.615496812985202	UpperBeam	window_link10_pos40	0.252247725467328	1.08258539940555	0.233004921002848	0.629304621155377
partial	ide(ID)!id	1.40897549274649	0.30310960302245	0.0938506536686559	3.22970156492028	Positive	0.292970395917304	0.0945409768046514	-140.233854583915	0.615496812985202	UpperBeam	window_link10_pos40	0.252247725467328	1.08258539940555	0.233004921002848	0.629304621155377
partial	R!variance	1	0.215127661611491	0.0130772206074284	16.4505645403955	Positive	0.207931505853394	0.019877182514498	-140.233854583915	0.615496812985202	UpperBeam	window_link10_pos40	0.252247725467328	1.08258539940555	0.233004921002848	0.629304621155377
full	MeCaYear!MeCaYear.var	0.741504238411461	0.159404131930894	0.0403499165725006	3.95054427546281	Positive	0.153659081238712	0.0343031057998934	-140.107730721181	0.615496812985202	UpperBeam	window_link10_pos40	0.252247725467328	1.08258539940555	0.233004921002848	0.629304621155377
full	BirthYear!BirthYear.var	3.15054646835349e-07	6.77285575564242e-08	4.11619960928494e-09	16.4541479970137	Boundary	6.52875669010583e-08	6.2564336297898e-09	-140.107730721181	0.615496812985202	UpperBeam	window_link10_pos40	0.252247725467328	1.08258539940555	0.233004921002848	0.629304621155377
full	giv(ID).giv	1.65554102317984	0.355898275431743	0.117912988950964	3.01831272871684	Positive	0.343071420764626	0.102342143042958	-140.107730721181	0.615496812985202	UpperBeam	window_link10_pos40	0.252247725467328	1.08258539940555	0.233004921002848	0.629304621155377
full	giv(ID2).giv	0.077889233618138	0.0167441600849924	0.0357702941262336	0.468102387581778	Positive	0.0161406873435958	0.0343650631313841	-140.107730721181	0.615496812985202	UpperBeam	window_link10_pos40	0.252247725467328	1.08258539940555	0.233004921002848	0.629304621155377
full	ide(ID)!id	1.35071058884852	0.290367657731161	0.0960652613852904	3.02260831380638	Positive	0.279902578232727	0.0966786844792578	-140.107730721181	0.615496812985202	UpperBeam	window_link10_pos40	0.252247725467328	1.08258539940555	0.233004921002848	0.629304621155377
full	R!variance	1	0.214973999706851	0.013065033798521	16.4541479970137	Positive	0.207226167132772	0.0198582490137322	-140.107730721181	0.615496812985202	UpperBeam	window_link10_pos40	0.252247725467328	1.08258539940555	0.233004921002848	0.629304621155377
partial	MeCaYear!MeCaYear.var	0.737696342665454	0.158699391609398	0.0401875101606206	3.9489729763081	Positive	0.153368793761043	0.0342544614841428	-140.272720205347	0.203606022221493	UpperBeam	window_link10_pos400	1.61631752053859	1.08258539940555	1.49301618276591	0.221749071155232
partial	BirthYear!BirthYear.var	5.06546315115915e-08	1.08972469268882e-08	6.62427073413847e-10	16.450485440954	Boundary	1.05312162796856e-08	1.0067896126062e-09	-140.272720205347	0.203606022221493	UpperBeam	window_link10_pos400	1.61631752053859	1.08258539940555	1.49301618276591	0.221749071155232
partial	giv(ID).giv	1.66225530200857	0.357598228256216	0.11813943930015	3.02691658581253	Positive	0.345586762258856	0.102610606611999	-140.272720205347	0.203606022221493	UpperBeam	window_link10_pos400	1.61631752053859	1.08258539940555	1.49301618276591	0.221749071155232
partial	ide(ID)!id	1.40999904220419	0.303330757150191	0.0939738867045517	3.22781963997982	Positive	0.293142096280058	0.0946578382262537	-140.272720205347	0.203606022221493	UpperBeam	window_link10_pos400	1.61631752053859	1.08258539940555	1.49301618276591	0.221749071155232
partial	R!variance	1	0.215128342694479	0.0130773248890827	16.450485440954	Positive	0.207902337168827	0.0198755687794473	-140.272720205347	0.203606022221493	UpperBeam	window_link10_pos400	1.61631752053859	1.08258539940555	1.49301618276591	0.221749071155232
full	MeCaYear!MeCaYear.var	0.738105770223516	0.158729676666753	0.0401839243673571	3.95007902204035	Positive	0.154890610601779	0.0344915782103435	-139.464561445077	0.203606022221493	UpperBeam	window_link10_pos400	1.61631752053859	1.08258539940555	1.49301618276591	0.221749071155232
full	BirthYear!BirthYear.var	5.40617260557168e-08	1.1625976442742e-08	7.06599747480027e-10	16.4534115448019	Boundary	1.13447883714828e-08	1.07819407641841e-09	-139.464561445077	0.203606022221493	UpperBeam	window_link10_pos400	1.61631752053859	1.08258539940555	1.49301618276591	0.221749071155232
full	giv(ID).giv	1.43915513465598	0.309490371722829	0.115783669474787	2.67300538259606	Positive	0.302004978893536	0.10405043731197	-139.464561445077	0.203606022221493	UpperBeam	window_link10_pos400	1.61631752053859	1.08258539940555	1.49301618276591	0.221749071155232
full	giv(ID2).giv	0.070554146005403	0.0151726720406822	0.0205650449843996	0.737789392252339	Positive	0.0148057029170151	0.0199936286258178	-139.464561445077	0.203606022221493	UpperBeam	window_link10_pos400	1.61631752053859	1.08258539940555	1.49301618276591	0.221749071155232
full	ide(ID)!id	1.51752068497529	0.326342886586965	0.0944250367756913	3.45610547509978	Positive	0.318449895636873	0.0954780122388017	-139.464561445077	0.203606022221493	UpperBeam	window_link10_pos400	1.61631752053859	1.08258539940555	1.49301618276591	0.221749071155232
full	R!variance	1	0.215050041701593	0.0130702402426403	16.4534115448019	Positive	0.209848800606009	0.0199437597554175	-139.464561445077	0.203606022221493	UpperBeam	window_link10_pos400	1.61631752053859	1.08258539940555	1.49301618276591	0.221749071155232
partial	MeCaYear!MeCaYear.var	0.737699077669583	0.158698656699222	0.040187469994305	3.94895863615478	Positive	0.153373529532774	0.0342550522387029	-140.27753578034	0.151290637455814	UpperBeam	window_link10_pos410	2.05918934856958	1.08258539940555	1.90210338112843	0.167843072625142
partial	BirthYear!BirthYear.var	5.05970779497996e-08	1.08847747633155e-08	6.61666965094122e-10	16.4505337844201	Boundary	1.05195365754293e-08	1.00561808068897e-09	-140.27753578034	0.151290637455814	UpperBeam	window_link10_pos410	2.05918934856958	1.08258539940555	1.90210338112843	0.167843072625142
partial	giv(ID).giv	1.66086376009392	0.35729588888734	0.118099416895249	3.02538232855334	Positive	0.345306839427519	0.10259273103206	-140.27753578034	0.151290637455814	UpperBeam	window_link10_pos410	2.05918934856958	1.08258539940555	1.90210338112843	0.167843072625142
partial	ide(ID)!id	1.41125716283635	0.303598883038863	0.0939676160025432	3.23088842682404	Positive	0.293411634492471	0.094650961539241	-140.27753578034	0.151290637455814	UpperBeam	window_link10_pos410	2.05918934856958	1.08258539940555	1.90210338112843	0.167843072625142
partial	R!variance	1	0.215126548891123	0.0130771774162651	16.4505337844201	Positive	0.207907986027699	0.0198750228558002	-140.27753578034	0.151290637455814	UpperBeam	window_link10_pos410	2.05918934856958	1.08258539940555	1.90210338112843	0.167843072625142
full	MeCaYear!MeCaYear.var	0.738172604583827	0.158771148920537	0.0401921409986186	3.95030334228759	Positive	0.155248388369515	0.0345518875584749	-139.247941106055	0.151290637455814	UpperBeam	window_link10_pos410	2.05918934856958	1.08258539940555	1.90210338112843	0.167843072625142
full	BirthYear!BirthYear.var	6.02252893922768e-08	1.29536619640261e-08	7.87346065669653e-10	16.4523105262599	Boundary	1.26662504936904e-08	1.20307174697145e-09	-139.247941106055	0.151290637455814	UpperBeam	window_link10_pos410	2.05918934856958	1.08258539940555	1.90210338112843	0.167843072625142
full	giv(ID).giv	1.41376906750544	0.304082998694737	0.11534384232315	2.63631757508833	Positive	0.297336107969807	0.104066541325564	-139.247941106055	0.151290637455814	UpperBeam	window_link10_pos410	2.05918934856958	1.08258539940555	1.90210338112843	0.167843072625142
full	giv(ID2).giv	0.095312866948997	0.0205005351030797	0.0248434143967655	0.825189918570483	Positive	0.0200456761641164	0.0241929525382095	-139.247941106055	0.151290637455814	UpperBeam	window_link10_pos410	2.05918934856958	1.08258539940555	1.90210338112843	0.167843072625142
full	ide(ID)!id	1.50752973271202	0.324249675764521	0.0944569608421099	3.43277692690666	Positive	0.31705533362975	0.0956774655880796	-139.247941106055	0.151290637455814	UpperBeam	window_link10_pos410	2.05918934856958	1.08258539940555	1.90210338112843	0.167843072625142
full	R!variance	1	0.215086753334676	0.0130733463236894	16.4523105262599	Positive	0.210314481200561	0.0199761887258898	-139.247941106055	0.151290637455814	UpperBeam	window_link10_pos410	2.05918934856958	1.08258539940555	1.90210338112843	0.167843072625142
partial	MeCaYear!MeCaYear.var	0.73778735599424	0.158717453565686	0.0401912399713116	3.94905590568936	Positive	0.153384265220841	0.0342566507288221	-140.247461487033	0.403728894295025	UpperBeam	window_link10_pos420	0.697191822813579	1.08258539940555	0.644006304903435	0.422263768622412
partial	BirthYear!BirthYear.var	5.06309351019927e-08	1.08920450123579e-08	6.62106633064899e-10	16.45059038593	Boundary	1.05260529541033e-08	1.00633979561263e-09	-140.247461487033	0.403728894295025	UpperBeam	window_link10_pos420	0.697191822813579	1.08258539940555	0.644006304903435	0.422263768622412
partial	giv(ID).giv	1.66442483499362	0.358061532656216	0.118096067779628	3.03195135442081	Positive	0.346030029190158	0.102543624565134	-140.247461487033	0.403728894295025	UpperBeam	window_link10_pos420	0.697191822813579	1.08258539940555	0.644006304903435	0.422263768622412
partial	ide(ID)!id	1.40784669716466	0.302864830861347	0.0938969853430487	3.22550111438449	Positive	0.292688034612883	0.0945814537410271	-140.247461487033	0.403728894295025	UpperBeam	window_link10_pos420	0.697191822813579	1.08258539940555	0.644006304903435	0.422263768622412
partial	R!variance	1	0.215126285746385	0.0130771164255831	16.45059038593	Positive	0.207897660450065	0.0198759867576102	-140.247461487033	0.403728894295025	UpperBeam	window_link10_pos420	0.697191822813579	1.08258539940555	0.644006304903435	0.422263768622412
full	MeCaYear!MeCaYear.var	0.738461354070616	0.158794116005982	0.0402048339032717	3.94962745992242	Positive	0.154394312256938	0.0344157616381671	-139.898865575626	0.403728894295025	UpperBeam	window_link10_pos420	0.697191822813579	1.08258539940555	0.644006304903435	0.422263768622412
full	BirthYear!BirthYear.var	5.13750714656241e-08	1.10473743997005e-08	6.71460537430817e-10	16.4527530418551	Boundary	1.07412781757128e-08	1.02275544267456e-09	-139.898865575626	0.403728894295025	UpperBeam	window_link10_pos420	0.697191822813579	1.08258539940555	0.644006304903435	0.422263768622412
full	giv(ID).giv	1.49959525171515	0.322463594134276	0.118420046784584	2.72304903510858	Positive	0.313528902055706	0.105536770603425	-139.898865575626	0.403728894295025	UpperBeam	window_link10_pos420	0.697191822813579	1.08258539940555	0.644006304903435	0.422263768622412
full	giv(ID2).giv	0.0824641213276805	0.0177325694516803	0.0294429422638723	0.602268934020187	Positive	0.0172412425214636	0.028575809430169	-139.898865575626	0.403728894295025	UpperBeam	window_link10_pos420	0.697191822813579	1.08258539940555	0.644006304903435	0.422263768622412
full	ide(ID)!id	1.46243620532636	0.314473144951787	0.0952497363569632	3.30156446599758	Positive	0.305759849037974	0.0962064694266609	-139.898865575626	0.403728894295025	UpperBeam	window_link10_pos420	0.697191822813579	1.08258539940555	0.644006304903435	0.422263768622412
full	R!variance	1	0.215033752451177	0.0130697733020207	16.4527530418551	Positive	0.20907568338664	0.0199076208265502	-139.898865575626	0.403728894295025	UpperBeam	window_link10_pos420	0.697191822813579	1.08258539940555	0.644006304903435	0.422263768622412
partial	MeCaYear!MeCaYear.var	0.737861505728244	0.158732076379689	0.0401939607516557	3.94915239531726	Positive	0.153385910053987	0.0342569197445098	-140.213287102527	1	UpperBeam	window_link10_pos430	0	1.08258539940555	0	1
partial	BirthYear!BirthYear.var	5.06662414916147e-08	1.08995491049248e-08	6.62558677381802e-10	16.4506925605381	Boundary	1.05324474848925e-08	1.00709452010898e-09	-140.213287102527	1	UpperBeam	window_link10_pos430	0	1.08258539940555	0	1
partial	giv(ID).giv	1.66880721495263	0.359001292587281	0.118132460030715	3.03897245933876	Positive	0.346909970750587	0.102517680349778	-140.213287102527	1	UpperBeam	window_link10_pos430	0	1.08258539940555	0	1
partial	ide(ID)!id	1.40382200625129	0.301996486047664	0.0938392785844088	3.21823111391481	Positive	0.29182511123161	0.094526003456679	-140.213287102527	1	UpperBeam	window_link10_pos430	0	1.08258539940555	0	1
partial	R!variance	1	0.215124484943859	0.0130769257374549	16.4506925605381	Positive	0.207878997431368	0.019877032328827	-140.213287102527	1	UpperBeam	window_link10_pos430	0	1.08258539940555	0	1
full	MeCaYear!MeCaYear.var	0.737824330735715	0.158732025862948	0.0401797899147708	3.95054394758285	Positive	0.153383630175271	0.0342441612567405	-140.213301711611	1	UpperBeam	window_link10_pos430	0	1.08258539940555	0	1
full	BirthYear!BirthYear.var	5.96519437871423e-08	1.28332361641615e-08	7.80120378843008e-10	16.4503280675661	Boundary	1.24008267333223e-08	1.18527900269875e-09	-140.213301711611	1	UpperBeam	window_link10_pos430	0	1.08258539940555	0	1
full	giv(ID).giv	1.66830471984791	0.358911162056854	0.118067011275687	3.03989368561888	Positive	0.346817831168091	0.102479073114714	-140.213301711611	1	UpperBeam	window_link10_pos430	0	1.08258539940555	0	1
full	giv(ID2).giv	9.40040187352386e-08	2.02235785830269e-08	1.22937235658541e-09	16.4503280675661	Boundary	1.95421552855238e-08	1.86785178323384e-09	-140.213301711611	1	UpperBeam	window_link10_pos430	0	1.08258539940555	0	1
full	ide(ID)!id	1.40419070990385	0.302090927062159	0.0938482250231635	3.21893064027154	Positive	0.291912125381767	0.0945151088310908	-140.213301711611	1	UpperBeam	window_link10_pos430	0	1.08258539940555	0	1
full	R!variance	1	0.21513525544037	0.0130778702136972	16.4503280675661	Positive	0.207886381331889	0.0198699141628681	-140.213301711611	1	UpperBeam	window_link10_pos430	0	1.08258539940555	0	1
partial	MeCaYear!MeCaYear.var	0.737918750928959	0.15874169827151	0.0401959430106456	3.94919701795449	Positive	0.153391854823754	0.0342577633419688	-140.200726618975	1	UpperBeam	window_link10_pos440	0	1.08258539940555	0	1
partial	BirthYear!BirthYear.var	5.06325179358197e-08	1.08921095646051e-08	6.62101922740627e-10	16.4508049146263	Boundary	1.05250284408616e-08	1.00641756016493e-09	-140.200726618975	1	UpperBeam	window_link10_pos440	0	1.08258539940555	0	1
partial	giv(ID).giv	1.66985957669884	0.359221587398906	0.118131337722961	3.04086616069095	Positive	0.347115258207746	0.102501592882152	-140.200726618975	1	UpperBeam	window_link10_pos440	0	1.08258539940555	0	1
partial	ide(ID)!id	1.40289916245279	0.301792840026198	0.0938158194718849	3.21686514838407	Positive	0.291621949419797	0.0945031140297891	-140.200726618975	1	UpperBeam	window_link10_pos440	0	1.08258539940555	0	1
partial	R!variance	1	0.21512083555496	0.0130766145894598	16.4508049146263	Positive	0.207870927023674	0.0198769012720369	-140.200726618975	1	UpperBeam	window_link10_pos440	0	1.08258539940555	0	1
full	MeCaYear!MeCaYear.var	0.737923185233352	0.158742348386631	0.0401973066930042	3.94907921565447	Positive	0.153392012741787	0.0342588828000561	-140.200741696016	1	UpperBeam	window_link10_pos440	0	1.08258539940555	0	1
full	BirthYear!BirthYear.var	5.91702197187589e-08	1.27287227460382e-08	7.73744014249679e-10	16.4508190197524	Boundary	1.22997071763832e-08	1.17616609667181e-09	-140.200741696016	1	UpperBeam	window_link10_pos440	0	1.08258539940555	0	1
full	giv(ID).giv	1.66993566997352	0.359237269150676	0.118139999675565	3.04077594495692	Positive	0.347129347190167	0.102505719871979	-140.200741696016	1	UpperBeam	window_link10_pos440	0	1.08258539940555	0	1
full	giv(ID2).giv	8.02646739536983e-07	1.72665706822427e-07	1.04958729784279e-08	16.4508190197524	Boundary	1.66846090977988e-07	1.59547469509949e-08	-140.200741696016	1	UpperBeam	window_link10_pos440	0	1.08258539940555	0	1
full	ide(ID)!id	1.40284177938028	0.301779918194717	0.0938131942973099	3.21681742589774	Positive	0.291608569026549	0.0945030777504574	-140.200741696016	1	UpperBeam	window_link10_pos440	0	1.08258539940555	0	1
full	R!variance	1	0.215120423864216	0.0130765783518694	16.4508190197524	Positive	0.207869891895699	0.0198776699201428	-140.200741696016	1	UpperBeam	window_link10_pos440	0	1.08258539940555	0	1
partial	MeCaYear!MeCaYear.var	0.73797247527181	0.158752701470226	0.0401987037014349	3.94919952268409	Positive	0.153397286176144	0.0342586649741582	-140.210277965235	1	UpperBeam	window_link10_pos450	0	1.08258539940555	0	1
partial	BirthYear!BirthYear.var	5.06110075712801e-08	1.08874442412117e-08	6.61819234609562e-10	16.4507824370421	Boundary	1.05201636540918e-08	1.00595605490436e-09	-140.210277965235	1	UpperBeam	window_link10_pos450	0	1.08258539940555	0	1
partial	giv(ID).giv	1.66963248932246	0.359171482709801	0.118150801020594	3.03994115661727	Positive	0.34705507502736	0.102519665384718	-140.210277965235	1	UpperBeam	window_link10_pos450	0	1.08258539940555	0	1
partial	ide(ID)!id	1.40325242346157	0.301867780349282	0.0938388444821959	3.21687444059006	Positive	0.29168447441054	0.0945232614359159	-140.210277965235	1	UpperBeam	window_link10_pos450	0	1.08258539940555	0	1
partial	R!variance	1	0.215120084813128	0.0130765868211073	16.4507824370421	Positive	0.207863153865793	0.0198762305509839	-140.210277965235	1	UpperBeam	window_link10_pos450	0	1.08258539940555	0	1
full	MeCaYear!MeCaYear.var	0.737936336000267	0.158752822441852	0.0401846219893025	3.95058643289249	Positive	0.153395026415503	0.0342459917954535	-140.210291600892	1	UpperBeam	window_link10_pos450	0	1.08258539940555	0	1
full	BirthYear!BirthYear.var	6.19870929411684e-08	1.33353318969407e-08	8.10637742292751e-10	16.4504207011432	Boundary	1.2885273830895e-08	1.23164103380844e-09	-140.210291600892	1	UpperBeam	window_link10_pos450	0	1.08258539940555	0	1
full	giv(ID).giv	1.6691519464021	0.359085966699908	0.118087984539284	3.04083407046762	Positive	0.346967068050361	0.102482336598229	-140.210291600892	1	UpperBeam	window_link10_pos450	0	1.08258539940555	0	1
full	giv(ID2).giv	8.00263574355411e-08	1.72161330088346e-08	1.04654667024036e-09	16.4504207011432	Boundary	1.66351006365905e-08	1.59006885025856e-09	-140.210291600892	1	UpperBeam	window_link10_pos450	0	1.08258539940555	0	1
full	ide(ID)!id	1.40360428997122	0.30195849120559	0.0938470663941477	3.21755919292562	Positive	0.291767604647361	0.0945124091007197	-140.210291600892	1	UpperBeam	window_link10_pos450	0	1.08258539940555	0	1
full	R!variance	1	0.215130783913308	0.0130775247528082	16.4504207011432	Positive	0.207870271366401	0.019869314326087	-140.210291600892	1	UpperBeam	window_link10_pos450	0	1.08258539940555	0	1
partial	MeCaYear!MeCaYear.var	0.737964415667036	0.15875200991866	0.0401986483075197	3.9491877613448	Positive	0.153401694052912	0.0342593796386602	-140.215675470893	1	UpperBeam	window_link10_pos460	0	1.08258539940555	0	1
partial	BirthYear!BirthYear.var	5.07486179026289e-08	1.09171186599212e-08	6.63625300674317e-10	16.4507270124093	Boundary	1.05491861014336e-08	1.0086934411035e-09	-140.215675470893	1	UpperBeam	window_link10_pos460	0	1.08258539940555	0	1
partial	giv(ID).giv	1.66860306801037	0.35895239008734	0.118133549517344	3.03853047295966	Positive	0.346854850857969	0.102519274490218	-140.215675470893	1	UpperBeam	window_link10_pos460	0	1.08258539940555	0	1
partial	ide(ID)!id	1.40409912882799	0.302051906696617	0.0938459667616219	3.21859230736957	Positive	0.291872047496683	0.0945304745932701	-140.215675470893	1	UpperBeam	window_link10_pos460	0	1.08258539940555	0	1
partial	R!variance	1	0.215121497118756	0.0130767167284755	16.4507270124093	Positive	0.20787139704325	0.0198762741290585	-140.215675470893	1	UpperBeam	window_link10_pos460	0	1.08258539940555	0	1
full	MeCaYear!MeCaYear.var	0.737963163231933	0.158751991087542	0.040197991839847	3.9492517865078	Positive	0.153401606509831	0.0342588165455923	-140.215678284527	1	UpperBeam	window_link10_pos460	0	1.08258539940555	0	1
full	BirthYear!BirthYear.var	4.17010722449669e-08	8.97081125347891e-09	5.4531434355358e-10	16.4507157376789	Boundary	8.66846991053664e-09	8.2885232587725e-10	-140.215678284527	1	UpperBeam	window_link10_pos460	0	1.08258539940555	0	1
full	giv(ID).giv	1.66858711547254	0.358949524965695	0.11813165172103	3.0385550336108	Positive	0.346851925500035	0.102518168844583	-140.215678284527	1	UpperBeam	window_link10_pos460	0	1.08258539940555	0	1
full	giv(ID2).giv	2.73850863599354e-07	5.89113007579441e-08	3.58107827630946e-09	16.4507157376789	Boundary	5.69258257231499e-08	5.44307167701697e-09	-140.215678284527	1	UpperBeam	window_link10_pos460	0	1.08258539940555	0	1
full	ide(ID)!id	1.40411064992449	0.302054861934455	0.0938462947239896	3.21861254962517	Positive	0.29187477119137	0.0945301979283198	-140.215678284527	1	UpperBeam	window_link10_pos460	0	1.08258539940555	0	1
full	R!variance	1	0.215121836694778	0.0130767463328091	16.4507157376789	Positive	0.207871631204468	0.0198760434985527	-140.215678284527	1	UpperBeam	window_link10_pos460	0	1.08258539940555	0	1
partial	MeCaYear!MeCaYear.var	0.737915821313704	0.158743220686976	0.040196607396041	3.94916961829498	Positive	0.153400707314701	0.0342592196497257	-140.21358414775	1	UpperBeam	window_link10_pos470	0	1.08258539940555	0	1
partial	BirthYear!BirthYear.var	5.08007982558085e-08	1.09284583629602e-08	6.6431604307616e-10	16.4506916201439	Boundary	1.05606603890385e-08	1.00975784993367e-09	-140.21358414775	1	UpperBeam	window_link10_pos470	0	1.08258539940555	0	1
partial	giv(ID).giv	1.66798718135045	0.358823661973767	0.118104505457162	3.03818775232005	Positive	0.346747428392972	0.10250393389782	-140.21358414775	1	UpperBeam	window_link10_pos470	0	1.08258539940555	0	1
partial	ide(ID)!id	1.40447777352739	0.302136529280663	0.0938333079211478	3.2199283599227	Positive	0.291968104821658	0.0945198614785524	-140.21358414775	1	UpperBeam	window_link10_pos470	0	1.08258539940555	0	1
partial	R!variance	1	0.215123752739665	0.0130768819759678	16.450691620144	Positive	0.207883748910009	0.0198768106920095	-140.21358414775	1	UpperBeam	window_link10_pos470	0	1.08258539940555	0	1
full	MeCaYear!MeCaYear.var	0.737912228665306	0.158742985469135	0.0401950092200918	3.9493207875615	Positive	0.153400496735809	0.0342578625431497	-140.21358968007	1	UpperBeam	window_link10_pos470	0	1.08258539940555	0	1
full	BirthYear!BirthYear.var	5.54711047466478e-08	1.193319263821e-08	7.2539261913134e-10	16.4506672986279	Boundary	1.15315815242837e-08	1.10255217653599e-09	-140.21358968007	1	UpperBeam	window_link10_pos470	0	1.08258539940555	0	1
full	giv(ID).giv	1.6679348294918	0.358813615110278	0.118098368321695	3.03826056370977	Positive	0.346737757456314	0.102500643887417	-140.21358968007	1	UpperBeam	window_link10_pos470	0	1.08258539940555	0	1
full	giv(ID2).giv	4.86127155387828e-07	1.04577852170117e-07	6.35705836558005e-09	16.4506672986279	Boundary	1.01058288799659e-07	9.66233781883514e-09	-140.21358968007	1	UpperBeam	window_link10_pos470	0	1.08258539940555	0	1
full	ide(ID)!id	1.40451641057872	0.302145864365103	0.0938347334564038	3.21997892715794	Positive	0.291977157562588	0.0945193754437107	-140.21358968007	1	UpperBeam	window_link10_pos470	0	1.08258539940555	0	1
full	R!variance	1	0.215124481344156	0.0130769455997751	16.4506672986279	Positive	0.207884475655419	0.0198761532075422	-140.21358968007	1	UpperBeam	window_link10_pos470	0	1.08258539940555	0	1
partial	MeCaYear!MeCaYear.var	0.737804329264601	0.158720343884679	0.0401913844441829	3.94911362421731	Positive	0.153393046376539	0.034258059500435	-140.216100735952	1	UpperBeam	window_link10_pos480	0	1.08258539940555	0	1
partial	BirthYear!BirthYear.var	5.07861661704042e-08	1.09253869073735e-08	6.64129939766282e-10	16.4506766721259	Boundary	1.05586866783884e-08	1.00946366949657e-09	-140.216100735952	1	UpperBeam	window_link10_pos480	0	1.08258539940555	0	1
partial	giv(ID).giv	1.66626034597454	0.358454680495152	0.118042244158799	3.03666439967823	Positive	0.34642348978925	0.102477284169095	-140.216100735952	1	UpperBeam	window_link10_pos480	0	1.08258539940555	0	1
partial	ide(ID)!id	1.40582950772952	0.302429430215548	0.0938186049105129	3.22355497082923	Positive	0.292278673793636	0.0945060206444595	-140.216100735952	1	UpperBeam	window_link10_pos480	0	1.08258539940555	0	1
partial	R!variance	1	0.2151252542024	0.0130769851289406	16.4506766721259	Positive	0.207904779481888	0.0198767449015445	-140.216100735952	1	UpperBeam	window_link10_pos480	0	1.08258539940555	0	1
full	MeCaYear!MeCaYear.var	0.737769571474869	0.158720452025053	0.0401775090921618	3.95048014701383	Positive	0.15339084790453	0.0342456099895839	-140.216113180383	1	UpperBeam	window_link10_pos480	0	1.08258539940555	0	1
full	BirthYear!BirthYear.var	5.1076994292631e-08	1.09884765320436e-08	6.67979121146263e-10	16.4503293354247	Boundary	1.06194993204981e-08	1.01490390803512e-09	-140.216113180383	1	UpperBeam	window_link10_pos480	0	1.08258539940555	0	1
full	giv(ID).giv	1.66580111268125	0.358373014842629	0.117981970048281	3.03752356988085	Positive	0.346339365289464	0.10244139038916	-140.216113180383	1	UpperBeam	window_link10_pos480	0	1.08258539940555	0	1
full	giv(ID2).giv	9.87910628870365e-08	2.12534682422857e-08	1.29197828255741e-09	16.4503293354247	Boundary	2.05398073972321e-08	1.96298621701517e-09	-140.216113180383	1	UpperBeam	window_link10_pos480	0	1.08258539940555	0	1
full	ide(ID)!id	1.40616574122479	0.302516220102667	0.0938265494808029	3.22420702644045	Positive	0.292358161247532	0.0944955674793436	-140.216113180383	1	UpperBeam	window_link10_pos480	0	1.08258539940555	0	1
full	R!variance	1	0.215135535757806	0.013077886245993	16.4503293354247	Positive	0.207911594399167	0.0198700789286959	-140.216113180383	1	UpperBeam	window_link10_pos480	0	1.08258539940555	0	1
partial	MeCaYear!MeCaYear.var	0.737797708348807	0.158718721235677	0.0401909714213238	3.94911383384644	Positive	0.153389687463824	0.0342574978177237	-140.212320705005	1	UpperBeam	window_link10_pos490	0	1.08258539940555	0	1
partial	BirthYear!BirthYear.var	5.07792503509134e-08	1.09238854902934e-08	6.64038188528203e-10	16.4506886486536	Boundary	1.05571124074182e-08	1.00933455447235e-09	-140.212320705005	1	UpperBeam	window_link10_pos490	0	1.08258539940555	0	1
partial	giv(ID).giv	1.66678313961734	0.358566698572857	0.118046011388898	3.03751642562129	Positive	0.346527702597585	0.102473082430437	-140.212320705005	1	UpperBeam	window_link10_pos490	0	1.08258539940555	0	1
partial	ide(ID)!id	1.40537549759195	0.302331383399054	0.093810587030059	3.22278532701411	Positive	0.292180506805031	0.094498288345688	-140.212320705005	1	UpperBeam	window_link10_pos490	0	1.08258539940555	0	1
partial	R!variance	1	0.215124985398626	0.0130769592685856	16.4506886486536	Positive	0.207902092576447	0.0198769093182211	-140.212320705005	1	UpperBeam	window_link10_pos490	0	1.08258539940555	0	1
full	MeCaYear!MeCaYear.var	0.737794576364272	0.158718559851996	0.0401895075788605	3.94925365882018	Positive	0.15338949799254	0.0342562507793901	-140.212323025206	1	UpperBeam	window_link10_pos490	0	1.08258539940555	0	1
full	BirthYear!BirthYear.var	5.465478955071e-08	1.17576487607841e-08	7.14721770007378e-10	16.4506654955574	Boundary	1.1362879317145e-08	1.08633669276276e-09	-140.212323025206	1	UpperBeam	window_link10_pos490	0	1.08258539940555	0	1
full	giv(ID).giv	1.66673949929909	0.358558467969241	0.118040767554587	3.03758163723755	Positive	0.346519672646113	0.102470206180713	-140.212323025206	1	UpperBeam	window_link10_pos490	0	1.08258539940555	0	1
full	giv(ID2).giv	1.76232226453158e-07	3.79120775324672e-08	2.3045923304869e-09	16.4506654955574	Boundary	3.66391589363093e-08	3.50285008170623e-09	-140.212323025206	1	UpperBeam	window_link10_pos490	0	1.08258539940555	0	1
full	ide(ID)!id	1.40540761268163	0.302339268186387	0.0938117276411472	3.22283019179551	Positive	0.292188063032999	0.0944977842247418	-140.212323025206	1	UpperBeam	window_link10_pos490	0	1.08258539940555	0	1
full	R!variance	1	0.215125679879804	0.0130770198894324	16.4506654955574	Positive	0.20790271832631	0.019876331089974	-140.212323025206	1	UpperBeam	window_link10_pos490	0	1.08258539940555	0	1
partial	MeCaYear!MeCaYear.var	0.737803149071786	0.158719762811703	0.0401913928590462	3.94909833974512	Positive	0.153403719608619	0.0342596045837439	-140.224627258149	1	UpperBeam	window_link10_pos50	0	1.08258539940555	0	1
partial	BirthYear!BirthYear.var	5.07906457046714e-08	1.0926328044873e-08	6.64188363975984e-10	16.4506465898703	Boundary	1.05603696354812e-08	1.00957294920715e-09	-140.224627258149	1	UpperBeam	window_link10_pos50	0	1.08258539940555	0	1
partial	giv(ID).giv	1.66393970215818	0.357954713519156	0.11801978465994	3.03300598751777	Positive	0.345965641155982	0.102489290317626	-140.224627258149	1	UpperBeam	window_link10_pos50	0	1.08258539940555	0	1
partial	ide(ID)!id	1.40780898468821	0.30285464139725	0.09384217825221	3.22727633818664	Positive	0.292711050395087	0.0945327087672526	-140.224627258149	1	UpperBeam	window_link10_pos50	0	1.08258539940555	0	1
partial	R!variance	1	0.215124810745773	0.013076982085205	16.4506465898703	Positive	0.207919578279942	0.0198771434227759	-140.224627258149	1	UpperBeam	window_link10_pos50	0	1.08258539940555	0	1
full	MeCaYear!MeCaYear.var	0.737801988472996	0.158719788232044	0.0401907079014194	3.94916627548227	Positive	0.153403632454586	0.0342590131197229	-140.224628598023	1	UpperBeam	window_link10_pos50	0	1.08258539940555	0	1
full	BirthYear!BirthYear.var	4.33826489914093e-07	9.33270032941042e-08	5.67315532195595e-09	16.4506342586664	Boundary	9.02011114738007e-08	8.62313359496275e-09	-140.224628598023	1	UpperBeam	window_link10_pos50	0	1.08258539940555	0	1
full	giv(ID).giv	1.66392619299571	0.357952427768087	0.118018058773103	3.03303097415178	Positive	0.345963179999229	0.102488218320485	-140.224628598023	1	UpperBeam	window_link10_pos50	0	1.08258539940555	0	1
full	giv(ID2).giv	1.72562877519403e-07	3.71226207092207e-08	2.25660726057805e-09	16.4506342586664	Boundary	3.58792367760894e-08	3.43001817771817e-09	-140.224628598023	1	UpperBeam	window_link10_pos50	0	1.08258539940555	0	1
full	ide(ID)!id	1.40781826567352	0.302857162881018	0.0938423942298929	3.22729577997643	Positive	0.29271327424477	0.0945323622973612	-140.224628598023	1	UpperBeam	window_link10_pos50	0	1.08258539940555	0	1
full	R!variance	1	0.215125183601824	0.013077014552706	16.4506342586664	Positive	0.207919787221067	0.0198769180661843	-140.224628598023	1	UpperBeam	window_link10_pos50	0	1.08258539940555	0	1
partial	MeCaYear!MeCaYear.var	0.737895475309022	0.158739145347586	0.0401958178811399	3.94914579961979	Positive	0.153390703914693	0.034257649834175	-140.211990233356	1	UpperBeam	window_link10_pos500	0	1.08258539940555	0	1
partial	BirthYear!BirthYear.var	5.06929768595203e-08	1.09052841372082e-08	6.62907735693558e-10	16.4506816711057	Boundary	1.05378494166219e-08	1.00761747104329e-09	-140.211990233356	1	UpperBeam	window_link10_pos500	0	1.08258539940555	0	1
partial	giv(ID).giv	1.66898963770774	0.359039996244391	0.118120882495926	3.03959798350451	Positive	0.346942763468101	0.102503138126914	-140.211990233356	1	UpperBeam	window_link10_pos500	0	1.08258539940555	0	1
partial	ide(ID)!id	1.40367673135395	0.301964779748928	0.0938274394269095	3.21829926931081	Positive	0.291790597849769	0.0945129339069194	-140.211990233356	1	UpperBeam	window_link10_pos500	0	1.08258539940555	0	1
partial	R!variance	1	0.215124161428294	0.0130769147278646	16.4506816711057	Positive	0.207875924229587	0.0198768652674627	-140.211990233356	1	UpperBeam	window_link10_pos500	0	1.08258539940555	0	1
full	MeCaYear!MeCaYear.var	0.737892151176753	0.158738964365032	0.0401942857880764	3.94929182725077	Positive	0.153390505394287	0.0342563462722615	-140.211992272119	1	UpperBeam	window_link10_pos500	0	1.08258539940555	0	1
full	BirthYear!BirthYear.var	5.88635044727416e-08	1.26630046464083e-08	7.69756747887459e-10	16.4506575371518	Boundary	1.22363446825577e-08	1.16998615354629e-09	-140.211992272119	1	UpperBeam	window_link10_pos500	0	1.08258539940555	0	1
full	giv(ID).giv	1.66894305085857	0.359031182341505	0.118115343752941	3.03966589719691	Positive	0.346934193075808	0.102500119880271	-140.211992272119	1	UpperBeam	window_link10_pos500	0	1.08258539940555	0	1
full	giv(ID2).giv	1.20781479956027e-07	2.59831020185266e-08	1.57945674571651e-09	16.4506575371518	Boundary	2.51076423880908e-08	2.40068375845376e-09	-140.211992272119	1	UpperBeam	window_link10_pos500	0	1.08258539940555	0	1
full	ide(ID)!id	1.40371106824511	0.301973182511312	0.0938286625513816	3.21834687077574	Positive	0.291798672532697	0.0945124262521151	-140.211992272119	1	UpperBeam	window_link10_pos500	0	1.08258539940555	0	1
full	R!variance	1	0.215124885272032	0.0130769779132657	16.4506575371518	Positive	0.207876591653221	0.0198762571822085	-140.211992272119	1	UpperBeam	window_link10_pos500	0	1.08258539940555	0	1
partial	MeCaYear!MeCaYear.var	0.737906216530514	0.158741009652801	0.0401960904085877	3.94916540487448	Positive	0.153394041642927	0.034258200189677	-140.207743561551	1	UpperBeam	window_link10_pos510	0	1.08258539940555	0	1
partial	BirthYear!BirthYear.var	5.06941155575861e-08	1.09054984316347e-08	6.62919897331241e-10	16.4507031325167	Boundary	1.05381620302018e-08	1.00764966198857e-09	-140.207743561551	1	UpperBeam	window_link10_pos510	0	1.08258539940555	0	1
partial	giv(ID).giv	1.66916558225657	0.359076836418218	0.118121869959672	3.03988445611987	Positive	0.346981837390466	0.10250333722045	-140.207743561551	1	UpperBeam	window_link10_pos510	0	1.08258539940555	0	1
partial	ide(ID)!id	1.40345539543111	0.301916316033901	0.0938246251349834	3.21787926783124	Positive	0.291746688871876	0.0945112448500867	-140.207743561551	1	UpperBeam	window_link10_pos510	0	1.08258539940555	0	1
partial	R!variance	1	0.215123556485497	0.0130768608947955	16.4507031325167	Positive	0.20787742155657	0.0198770537942206	-140.207743561551	1	UpperBeam	window_link10_pos510	0	1.08258539940555	0	1
full	MeCaYear!MeCaYear.var	0.737910511259605	0.158741643269892	0.0401974323103595	3.94904933340685	Positive	0.153394210333079	0.0342593052173472	-140.207744631804	1	UpperBeam	window_link10_pos510	0	1.08258539940555	0	1
full	BirthYear!BirthYear.var	6.14916217289866e-08	1.32282721707373e-08	8.04115253118331e-10	16.4507166347591	Boundary	1.27826594326691e-08	1.22231899979704e-09	-140.207744631804	1	UpperBeam	window_link10_pos510	0	1.08258539940555	0	1
full	giv(ID).giv	1.66924060624702	0.35909231919758	0.118130359173233	3.0397970658075	Positive	0.346995795213832	0.102507380951932	-140.207744631804	1	UpperBeam	window_link10_pos510	0	1.08258539940555	0	1
full	giv(ID2).giv	1.01192894248423e-07	2.17689354943743e-08	1.32328189571865e-09	16.4507166347591	Boundary	2.10356186389852e-08	2.01149349791817e-09	-140.207744631804	1	UpperBeam	window_link10_pos510	0	1.08258539940555	0	1
full	ide(ID)!id	1.40339867249164	0.301903561522424	0.0938220188724931	3.21783271294471	Positive	0.291733520345003	0.0945111971711256	-140.207744631804	1	UpperBeam	window_link10_pos510	0	1.08258539940555	0	1
full	R!variance	1	0.215123163104049	0.013076826248986	16.4507166347591	Positive	0.207876440289808	0.0198778136830444	-140.207744631804	1	UpperBeam	window_link10_pos510	0	1.08258539940555	0	1
partial	MeCaYear!MeCaYear.var	0.737877301900332	0.158733655483182	0.0401941556876204	3.94917252938022	Positive	0.153393362338617	0.0342579926761518	-140.205651960362	1	UpperBeam	window_link10_pos520	0	1.08258539940555	0	1
partial	BirthYear!BirthYear.var	5.06718687318705e-08	1.09006347440949e-08	6.62621919373419e-10	16.4507608719051	Boundary	1.05339035375458e-08	1.0072070835433e-09	-140.205651960362	1	UpperBeam	window_link10_pos520	0	1.08258539940555	0	1
partial	giv(ID).giv	1.66842082303795	0.358914057178636	0.118102044596083	3.03901645738774	Positive	0.346839073627071	0.102497651059629	-140.205651960362	1	UpperBeam	window_link10_pos520	0	1.08258539940555	0	1
partial	ide(ID)!id	1.40406187290006	0.30204462589648	0.093820676534272	3.21938230520161	Positive	0.291882906630846	0.0945091706091752	-140.205651960362	1	UpperBeam	window_link10_pos520	0	1.08258539940555	0	1
partial	R!variance	1	0.215122019710295	0.0130767215805613	16.4507608719051	Positive	0.207884646869563	0.0198770463523444	-140.205651960362	1	UpperBeam	window_link10_pos520	0	1.08258539940555	0	1
full	MeCaYear!MeCaYear.var	0.737874596644589	0.158733561966184	0.0401927813820714	3.9493052361136	Positive	0.153393169588803	0.0342568132312166	-140.205672679218	1	UpperBeam	window_link10_pos520	0	1.08258539940555	0	1
full	BirthYear!BirthYear.var	5.63191342044046e-08	1.21155231793712e-08	7.36472890289071e-10	16.4507388379439	Boundary	1.17079115386214e-08	1.11942830151497e-09	-140.205672679218	1	UpperBeam	window_link10_pos520	0	1.08258539940555	0	1
full	giv(ID).giv	1.66838262780126	0.358906944943865	0.118097486373625	3.03907353123834	Positive	0.346831969184324	0.102495090586864	-140.205672679218	1	UpperBeam	window_link10_pos520	0	1.08258539940555	0	1
full	giv(ID2).giv	1.41658455860098e-06	3.04739469058229e-07	1.85243636811827e-08	16.4507388379439	Boundary	2.94486890350317e-07	2.81567688990326e-08	-140.205672679218	1	UpperBeam	window_link10_pos520	0	1.08258539940555	0	1
full	ide(ID)!id	1.40408975964232	0.302051554399318	0.0938216210343924	3.21942374336715	Positive	0.291889407221938	0.0945086539330335	-140.205672679218	1	UpperBeam	window_link10_pos520	0	1.08258539940555	0	1
full	R!variance	1	0.21512268166977	0.0130767793342866	16.4507388379439	Positive	0.207885147810134	0.0198765182975313	-140.205672679218	1	UpperBeam	window_link10_pos520	0	1.08258539940555	0	1
partial	MeCaYear!MeCaYear.var	0.737821565210736	0.158722925267948	0.0401917358388358	3.94914332400095	Positive	0.153387617806593	0.0342571120992496	-140.210119286374	1	UpperBeam	window_link10_pos530	0	1.08258539940555	0	1
partial	BirthYear!BirthYear.var	5.06391263446092e-08	1.08936776117867e-08	6.62200741367673e-10	16.4507179337907	Boundary	1.05274978721829e-08	1.00655608357265e-09	-140.210119286374	1	UpperBeam	window_link10_pos530	0	1.08258539940555	0	1
partial	giv(ID).giv	1.66763576430878	0.358748021572043	0.118084881020242	3.03805210686155	Positive	0.346689076759827	0.10249424182624	-140.210119286374	1	UpperBeam	window_link10_pos530	0	1.08258539940555	0	1
partial	ide(ID)!id	1.40471945002759	0.302188484048281	0.0938226090364368	3.22084929370194	Positive	0.292030729766998	0.0945110968465845	-140.210119286374	1	UpperBeam	window_link10_pos530	0	1.08258539940555	0	1
partial	R!variance	1	0.215123727405032	0.013076859518888	16.4507179337907	Positive	0.207892565139083	0.0198770428368539	-140.210119286374	1	UpperBeam	window_link10_pos530	0	1.08258539940555	0	1
full	MeCaYear!MeCaYear.var	0.73782152018664	0.158723077802816	0.0401914549066221	3.94917472312416	Positive	0.153387579166913	0.0342568581242002	-140.210123938816	1	UpperBeam	window_link10_pos530	0	1.08258539940555	0	1
full	BirthYear!BirthYear.var	4.30774017922307e-08	9.26698071165207e-09	5.63317953199128e-10	16.4507107558425	Boundary	8.95546984864203e-09	8.56250235796987e-10	-140.210123938816	1	UpperBeam	window_link10_pos530	0	1.08258539940555	0	1
full	giv(ID).giv	1.66764023460155	0.358749349892657	0.118085257332458	3.03805367407239	Positive	0.346689939922284	0.102494224918867	-140.210123938816	1	UpperBeam	window_link10_pos530	0	1.08258539940555	0	1
full	giv(ID2).giv	3.9586328984662e-07	8.51596734908325e-08	5.17665617946555e-09	16.4507107558425	Boundary	8.22970190612806e-08	7.86858123220592e-09	-140.210123938816	1	UpperBeam	window_link10_pos530	0	1.08258539940555	0	1
full	ide(ID)!id	1.40471555465164	0.302187954907305	0.0938222544663207	3.22085582601067	Positive	0.292029864202956	0.0945108187026812	-140.210123938816	1	UpperBeam	window_link10_pos530	0	1.08258539940555	0	1
full	R!variance	1	0.215123947269342	0.0130768785897558	16.4507107558425	Positive	0.207892525455359	0.0198770167227546	-140.210123938816	1	UpperBeam	window_link10_pos530	0	1.08258539940555	0	1
partial	MeCaYear!MeCaYear.var	0.737798894070217	0.158719350738691	0.0401909828531109	3.94912837336611	Positive	0.153392518418746	0.03425805693116	-140.207844080174	1	UpperBeam	window_link10_pos540	0	1.08258539940555	0	1
partial	BirthYear!BirthYear.var	5.06513853647101e-08	1.08964042420168e-08	6.62368325677473e-10	16.4506722613463	Boundary	1.05307064363149e-08	1.00682632797546e-09	-140.207844080174	1	UpperBeam	window_link10_pos540	0	1.08258539940555	0	1
partial	giv(ID).giv	1.66687037960848	0.358586311992811	0.118054436654941	3.03746578403415	Positive	0.34655167886633	0.102480476239665	-140.207844080174	1	UpperBeam	window_link10_pos540	0	1.08258539940555	0	1
partial	ide(ID)!id	1.40520603123389	0.302295640077646	0.0938123375042871	3.22234418328859	Positive	0.292150196700705	0.0945026850412502	-140.207844080174	1	UpperBeam	window_link10_pos540	0	1.08258539940555	0	1
partial	R!variance	1	0.215125492887477	0.0130770031443001	16.4506722613463	Positive	0.207905595483513	0.0198775674293193	-140.207844080174	1	UpperBeam	window_link10_pos540	0	1.08258539940555	0	1
full	MeCaYear!MeCaYear.var	0.737795671497131	0.158719174326796	0.0401894980801146	3.94926988165917	Positive	0.153392326973601	0.0342567931301846	-140.207845300315	1	UpperBeam	window_link10_pos540	0	1.08258539940555	0	1
full	BirthYear!BirthYear.var	5.78148859364258e-08	1.24374963341907e-08	7.56048981044014e-10	16.4506488944883	Boundary	1.20200757880648e-08	1.14918506325689e-09	-140.207845300315	1	UpperBeam	window_link10_pos540	0	1.08258539940555	0	1
full	giv(ID).giv	1.66682527043391	0.358577775515367	0.118049012262262	3.03753304363731	Positive	0.346543381545515	0.102477511148796	-140.207845300315	1	UpperBeam	window_link10_pos540	0	1.08258539940555	0	1
full	giv(ID2).giv	5.0418330674724e-08	1.08463035563616e-08	6.59323752268252e-10	16.4506488944883	Boundary	1.04822857643324e-08	1.00216391656383e-09	-140.207845300315	1	UpperBeam	window_link10_pos540	0	1.08258539940555	0	1
full	ide(ID)!id	1.40523929978731	0.302303781399554	0.0938135208680813	3.22239031860501	Positive	0.292158024879342	0.0945021748013639	-140.207845300315	1	UpperBeam	window_link10_pos540	0	1.08258539940555	0	1
full	R!variance	1	0.215126193414395	0.0130770643027019	16.4506488944883	Positive	0.207906244099181	0.0198769753609919	-140.207845300315	1	UpperBeam	window_link10_pos540	0	1.08258539940555	0	1
partial	MeCaYear!MeCaYear.var	0.737799534011773	0.158719274117754	0.0401911805716218	3.94910703941408	Positive	0.153398536930851	0.0342590567340496	-140.213122193459	1	UpperBeam	window_link10_pos550	0	1.08258539940555	0	1
partial	BirthYear!BirthYear.var	5.05185052401811e-08	1.08678036669884e-08	6.60630791514756e-10	16.4506465738143	Boundary	1.05034829036008e-08	1.00417847467888e-09	-140.213122193459	1	UpperBeam	window_link10_pos550	0	1.08258539940555	0	1
partial	giv(ID).giv	1.66566990897138	0.358327576373209	0.118029495689893	3.03591550805798	Positive	0.346315381437847	0.10247590623357	-140.213122193459	1	UpperBeam	window_link10_pos550	0	1.08258539940555	0	1
partial	ide(ID)!id	1.40622132085311	0.302513646330322	0.0938168472599176	3.22451302901082	Positive	0.292372498593084	0.0945071186283098	-140.213122193459	1	UpperBeam	window_link10_pos550	0	1.08258539940555	0	1
partial	R!variance	1	0.215125202444518	0.0130770059085063	16.4506465738143	Positive	0.207913572534736	0.0198774383744074	-140.213122193459	1	UpperBeam	window_link10_pos550	0	1.08258539940555	0	1
full	MeCaYear!MeCaYear.var	0.737796484646735	0.158719133986118	0.0401897328510654	3.94924580798528	Positive	0.153398349628935	0.0342578220013526	-140.213123307292	1	UpperBeam	window_link10_pos550	0	1.08258539940555	0	1
full	BirthYear!BirthYear.var	6.07102100368916e-08	1.30603386729127e-08	7.93911479700278e-10	16.4506232833959	Boundary	1.26225134153956e-08	1.20672935966142e-09	-140.213123307292	1	UpperBeam	window_link10_pos550	0	1.08258539940555	0	1
full	giv(ID).giv	1.66562829649057	0.35831978907888	0.118024452051986	3.03597926403464	Positive	0.346307738101038	0.102473107107529	-140.213123307292	1	UpperBeam	window_link10_pos550	0	1.08258539940555	0	1
full	giv(ID2).giv	6.12968171988053e-08	1.31865330675276e-08	8.01582580815472e-10	16.4506232833959	Boundary	1.27444773612677e-08	1.21838927789327e-09	-140.213123307292	1	UpperBeam	window_link10_pos550	0	1.08258539940555	0	1
full	ide(ID)!id	1.40625190518795	0.30252120903589	0.0938178953687346	3.22455761608043	Positive	0.292379708913447	0.0945065848267773	-140.213123307292	1	UpperBeam	window_link10_pos550	0	1.08258539940555	0	1
full	R!variance	1	0.215125901639548	0.0130770669252807	16.4506232833959	Positive	0.20791417798959	0.0198768767053866	-140.213123307292	1	UpperBeam	window_link10_pos550	0	1.08258539940555	0	1
partial	MeCaYear!MeCaYear.var	0.737849178854166	0.158729730991537	0.0401936416619763	3.94912539466902	Positive	0.153401386465677	0.0342594936846039	-140.211308927344	1	UpperBeam	window_link10_pos560	0	1.08258539940555	0	1
partial	BirthYear!BirthYear.var	5.04349996877836e-08	1.08498242763274e-08	6.59538299231616e-10	16.4506356779701	Boundary	1.04856102035876e-08	1.00252352547647e-09	-140.211308927344	1	UpperBeam	window_link10_pos560	0	1.08258539940555	0	1
partial	giv(ID).giv	1.66668392125096	0.35854521228704	0.118055849703267	3.03708128981531	Positive	0.346509329612578	0.10248328356199	-140.211308927344	1	UpperBeam	window_link10_pos560	0	1.08258539940555	0	1
partial	ide(ID)!id	1.40539194762225	0.30233480252723	0.0938183370230171	3.22255554852839	Positive	0.292185828041102	0.0945078694475712	-140.211308927344	1	UpperBeam	window_link10_pos560	0	1.08258539940555	0	1
partial	R!variance	1	0.215124900237789	0.013076996199355	16.4506356779701	Positive	0.207903445395033	0.0198775360698436	-140.211308927344	1	UpperBeam	window_link10_pos560	0	1.08258539940555	0	1
full	MeCaYear!MeCaYear.var	0.737845708540806	0.158729524561838	0.0401920638038587	3.94927529316371	Positive	0.153401179103335	0.0342581512430691	-140.211312974751	1	UpperBeam	window_link10_pos560	0	1.08258539940555	0	1
full	BirthYear!BirthYear.var	6.55003854098159e-08	1.40908118247086e-08	8.5655247632023e-10	16.4506112751469	Boundary	1.36178014417942e-08	1.30194434100469e-09	-140.211312974751	1	UpperBeam	window_link10_pos560	0	1.08258539940555	0	1
full	giv(ID).giv	1.66663448061481	0.35853579639235	0.118049936024743	3.03715366958946	Positive	0.346500212037822	0.102480074891334	-140.211312974751	1	UpperBeam	window_link10_pos560	0	1.08258539940555	0	1
full	giv(ID2).giv	2.95630404243792e-07	6.35976776288941e-08	3.86597656252298e-09	16.4506112751469	Boundary	6.14627855998232e-08	5.87621476463027e-09	-140.211312974751	1	UpperBeam	window_link10_pos560	0	1.08258539940555	0	1
full	ide(ID)!id	1.40542842729566	0.302343679021337	0.0938196648953105	3.22260455053543	Positive	0.292194391587461	0.0945073492634607	-140.211312974751	1	UpperBeam	window_link10_pos560	0	1.08258539940555	0	1
full	R!variance	1	0.215125632262263	0.0130770600960749	16.4506112751469	Positive	0.207904142190794	0.019876895881739	-140.211312974751	1	UpperBeam	window_link10_pos560	0	1.08258539940555	0	1
partial	MeCaYear!MeCaYear.var	0.737836774835957	0.158727114427069	0.0401930842251187	3.94911506512039	Positive	0.153401268364054	0.034259487046551	-140.213097618668	1	UpperBeam	window_link10_pos570	0	1.08258539940555	0	1
partial	BirthYear!BirthYear.var	5.04321989874338e-08	1.08492253198776e-08	6.59502297294855e-10	16.4506255162097	Boundary	1.04851961231951e-08	1.00246502617259e-09	-140.213097618668	1	UpperBeam	window_link10_pos570	0	1.08258539940555	0	1
partial	giv(ID).giv	1.66623426284197	0.358448596655028	0.118046551436621	3.03650206035438	Positive	0.346421401086212	0.10248165187148	-140.213097618668	1	UpperBeam	window_link10_pos570	0	1.08258539940555	0	1
partial	ide(ID)!id	1.40577685320487	0.302417704087986	0.0938198081488838	3.22338864313254	Positive	0.29227053960058	0.0945093686957092	-140.213097618668	1	UpperBeam	window_link10_pos570	0	1.08258539940555	0	1
partial	R!variance	1	0.215124970509038	0.0130770085488278	16.4506255162097	Positive	0.207906780463958	0.0198774799889725	-140.213097618668	1	UpperBeam	window_link10_pos570	0	1.08258539940555	0	1
full	MeCaYear!MeCaYear.var	0.737833318393731	0.158726910935245	0.0401915100410064	3.94926467737341	Positive	0.15340106228784	0.0342581476598807	-140.2131010562	1	UpperBeam	window_link10_pos570	0	1.08258539940555	0	1
full	BirthYear!BirthYear.var	6.53996424082308e-08	1.40691440152458e-08	8.55235861303016e-10	16.4506011169953	Boundary	1.35970745269515e-08	1.2999383992572e-09	-140.2131010562	1	UpperBeam	window_link10_pos570	0	1.08258539940555	0	1
full	giv(ID).giv	1.66618512392729	0.358439245252556	0.118040666584698	3.03657422160832	Positive	0.346412342200912	0.102478454734282	-140.2131010562	1	UpperBeam	window_link10_pos570	0	1.08258539940555	0	1
full	giv(ID2).giv	2.7741438612018e-07	5.9678964693156e-08	3.62776802310895e-09	16.4506011169953	Boundary	5.76765245806583e-08	5.51412209218135e-09	-140.2131010562	1	UpperBeam	window_link10_pos570	0	1.08258539940555	0	1
full	ide(ID)!id	1.40581308558086	0.302426527596197	0.0938211233889405	3.22343750183497	Positive	0.292279049116038	0.0945088448853936	-140.2131010562	1	UpperBeam	window_link10_pos570	0	1.08258539940555	0	1
full	R!variance	1	0.215125702483584	0.0130770724397016	16.4506011169953	Positive	0.207907475121611	0.0198768426154819	-140.2131010562	1	UpperBeam	window_link10_pos570	0	1.08258539940555	0	1
partial	MeCaYear!MeCaYear.var	0.737910417549741	0.158741095398837	0.0401959648294023	3.94917987595417	Positive	0.153408147043263	0.0342602709395948	-140.210671262498	1	UpperBeam	window_link10_pos60	0	1.08258539940555	0	1
partial	BirthYear!BirthYear.var	5.07072289857569e-08	1.09082632287084e-08	6.63087098699744e-10	16.4507245731347	Boundary	1.05417972905621e-08	1.00791596347364e-09	-140.210671262498	1	UpperBeam	window_link10_pos60	0	1.08258539940555	0	1
partial	giv(ID).giv	1.66696571115192	0.358601744449177	0.118074866934013	3.03707091746783	Positive	0.346554425646434	0.102494228213334	-140.210671262498	1	UpperBeam	window_link10_pos60	0	1.08258539940555	0	1
partial	ide(ID)!id	1.40523613712696	0.302297837781275	0.0938274804414062	3.22184754785199	Positive	0.292142063356014	0.0945169108101843	-140.210671262498	1	UpperBeam	window_link10_pos60	0	1.08258539940555	0	1
partial	R!variance	1	0.215122447960476	0.0130767764668426	16.4507245731347	Positive	0.207895353412492	0.0198771651228813	-140.210671262498	1	UpperBeam	window_link10_pos60	0	1.08258539940555	0	1
full	MeCaYear!MeCaYear.var	0.737907244119022	0.158740929246332	0.0401944860163203	3.94932103826076	Positive	0.153407948149244	0.0342590103966514	-140.210676911133	1	UpperBeam	window_link10_pos60	0	1.08258539940555	0	1
full	BirthYear!BirthYear.var	5.69952967500024e-08	1.22610076549221e-08	7.45318237325368e-10	16.4507012453119	Boundary	1.18490929561397e-08	1.13287156908113e-09	-140.210676911133	1	UpperBeam	window_link10_pos60	0	1.08258539940555	0	1
full	giv(ID).giv	1.66692150736943	0.3585934020426	0.118069559405869	3.03713678485003	Positive	0.346546276933069	0.102491310508858	-140.210676911133	1	UpperBeam	window_link10_pos60	0	1.08258539940555	0	1
full	giv(ID2).giv	4.69367599149252e-07	1.00971835472392e-07	6.13784385034447e-09	16.4507012453119	Boundary	9.75796360410976e-08	9.32942258124189e-09	-140.210676911133	1	UpperBeam	window_link10_pos60	0	1.08258539940555	0	1
full	ide(ID)!id	1.40526858879338	0.302305802529512	0.0938286219853574	3.22189323612457	Positive	0.292149687543389	0.0945163880771904	-140.210676911133	1	UpperBeam	window_link10_pos60	0	1.08258539940555	0	1
full	R!variance	1	0.215123147945038	0.0130768375607297	16.4507012453119	Positive	0.207895977945569	0.0198765798878147	-140.210676911133	1	UpperBeam	window_link10_pos60	0	1.08258539940555	0	1
partial	MeCaYear!MeCaYear.var	0.737926427217372	0.158744797121967	0.0401971540033156	3.94915513443746	Positive	0.153418427431351	0.0342618015516701	-140.222762405626	1	UpperBeam	window_link10_pos70	0	1.08258539940555	0	1
partial	BirthYear!BirthYear.var	5.08010419912188e-08	1.09284622518405e-08	6.64317202656766e-10	16.450668759043	Boundary	1.05617791783882e-08	1.00975062066745e-09	-140.222762405626	1	UpperBeam	window_link10_pos70	0	1.08258539940555	0	1
partial	giv(ID).giv	1.66497597357288	0.358174288640729	0.118038201214873	3.03439297578519	Positive	0.34615645429553	0.102488538124588	-140.222762405626	1	UpperBeam	window_link10_pos70	0	1.08258539940555	0	1
partial	ide(ID)!id	1.40699189794873	0.302676032669487	0.0938401464371119	3.22544288517632	Positive	0.292520333234197	0.0945277667555712	-140.222762405626	1	UpperBeam	window_link10_pos70	0	1.08258539940555	0	1
partial	R!variance	1	0.215122797160923	0.0130768420610663	16.450668759043	Positive	0.207904774477142	0.0198765730207264	-140.222762405626	1	UpperBeam	window_link10_pos70	0	1.08258539940555	0	1
full	MeCaYear!MeCaYear.var	0.73793014305231	0.158745351642159	0.040198300319998	3.94905631279107	Positive	0.153418572930866	0.0342627438744769	-140.222764089702	1	UpperBeam	window_link10_pos70	0	1.08258539940555	0	1
full	BirthYear!BirthYear.var	5.36235314798503e-07	1.15356262936393e-07	7.01224884137495e-09	16.4506801663607	Boundary	1.11485426535406e-07	1.06588693930972e-08	-140.222764089702	1	UpperBeam	window_link10_pos70	0	1.08258539940555	0	1
full	giv(ID).giv	1.66504041426186	0.358187598851981	0.118045536627592	3.03431717187228	Positive	0.346168436990065	0.102492044593875	-140.222764089702	1	UpperBeam	window_link10_pos70	0	1.08258539940555	0	1
full	giv(ID2).giv	3.66645283993668e-07	7.8873637407963e-08	4.79455175168065e-09	16.4506801663607	Boundary	7.62269935328461e-08	7.28789038661511e-09	-140.222764089702	1	UpperBeam	window_link10_pos70	0	1.08258539940555	0	1
full	ide(ID)!id	1.40694254796667	0.302664949548553	0.0938379145568512	3.22540149126167	Positive	0.292508877618056	0.0945277417083872	-140.222764089702	1	UpperBeam	window_link10_pos70	0	1.08258539940555	0	1
full	R!variance	1	0.215122465367167	0.013076812824254	16.4506801663607	Positive	0.207903924748593	0.0198772238585264	-140.222764089702	1	UpperBeam	window_link10_pos70	0	1.08258539940555	0	1
partial	MeCaYear!MeCaYear.var	0.737901285167976	0.158739597892486	0.0401959588770429	3.9491432056158	Positive	0.15341086150141	0.0342606284761829	-140.220095219635	1	UpperBeam	window_link10_pos80	0	1.08258539940555	0	1
partial	BirthYear!BirthYear.var	5.07559141145911e-08	1.09187686200894e-08	6.63727992276315e-10	16.4506676637858	Boundary	1.05522360065255e-08	1.00885455040493e-09	-140.220095219635	1	UpperBeam	window_link10_pos80	0	1.08258539940555	0	1
partial	giv(ID).giv	1.66555503640635	0.358299330901372	0.118044931008015	3.03527926054738	Positive	0.346271565247301	0.102486381949434	-140.220095219635	1	UpperBeam	window_link10_pos80	0	1.08258539940555	0	1
partial	ide(ID)!id	1.40651130496617	0.302573045296621	0.0938344093332554	3.22454254730826	Positive	0.292415957721516	0.094521663755843	-140.220095219635	1	UpperBeam	window_link10_pos80	0	1.08258539940555	0	1
partial	R!variance	1	0.215123080936701	0.013076860181807	16.4506676637858	Positive	0.207901604977537	0.0198765910929561	-140.220095219635	1	UpperBeam	window_link10_pos80	0	1.08258539940555	0	1
full	MeCaYear!MeCaYear.var	0.737898218911323	0.158739459724133	0.0401944987687317	3.94928322498751	Positive	0.153410668623346	0.0342593831897243	-140.220097299801	1	UpperBeam	window_link10_pos80	0	1.08258539940555	0	1
full	BirthYear!BirthYear.var	5.70890746730553e-08	1.2281217974915e-08	7.46549367127188e-10	16.4506441445053	Boundary	1.1868944648766e-08	1.13470413879203e-09	-140.220097299801	1	UpperBeam	window_link10_pos80	0	1.08258539940555	0	1
full	giv(ID).giv	1.66551343014983	0.358291557411991	0.118039918907674	3.03534228697863	Positive	0.346263918752125	0.102483593161595	-140.220097299801	1	UpperBeam	window_link10_pos80	0	1.08258539940555	0	1
full	giv(ID2).giv	3.45507276065601e-07	7.43268338746342e-08	4.51817164250437e-09	16.4506441445053	Boundary	7.18317254019888e-08	6.86731285065715e-09	-140.220097299801	1	UpperBeam	window_link10_pos80	0	1.08258539940555	0	1
full	ide(ID)!id	1.40654168580394	0.302580574883894	0.0938354408619335	3.22458734252766	Positive	0.292423121422011	0.0945211208047705	-140.220097299801	1	UpperBeam	window_link10_pos80	0	1.08258539940555	0	1
full	R!variance	1	0.215123787611703	0.0130769218349153	16.4506441445053	Positive	0.207902207501848	0.0198760296132035	-140.220097299801	1	UpperBeam	window_link10_pos80	0	1.08258539940555	0	1
partial	MeCaYear!MeCaYear.var	0.737923809121543	0.158743382552569	0.0401965321832527	3.94918103454474	Positive	0.153403609194078	0.0342595785802762	-140.208949844009	1	UpperBeam	window_link10_pos90	0	1.08258539940555	0	1
partial	BirthYear!BirthYear.var	5.06810764318427e-08	1.09025964533838e-08	6.62741788705633e-10	16.4507454323608	Boundary	1.05358574237371e-08	1.00738387551955e-09	-140.208949844009	1	UpperBeam	window_link10_pos90	0	1.08258539940555	0	1
partial	giv(ID).giv	1.66783407940834	0.358787208149456	0.118099759038159	3.03800118706026	Positive	0.346718406636993	0.102502734778516	-140.208949844009	1	UpperBeam	window_link10_pos90	0	1.08258539940555	0	1
partial	ide(ID)!id	1.40458396211915	0.302156410282134	0.0938311139620752	3.22021552897965	Positive	0.291992542511535	0.0945193533334768	-140.208949844009	1	UpperBeam	window_link10_pos90	0	1.08258539940555	0	1
partial	R!variance	1	0.215121643441135	0.013076710981009	16.4507454323608	Positive	0.207885431121536	0.0198769234286945	-140.208949844009	1	UpperBeam	window_link10_pos90	0	1.08258539940555	0	1
full	MeCaYear!MeCaYear.var	0.737890494233874	0.158743896922177	0.0401831924260075	3.95050485882834	Positive	0.153401446847717	0.034247527225373	-140.208961403951	1	UpperBeam	window_link10_pos90	0	1.08258539940555	0	1
full	BirthYear!BirthYear.var	5.86585313831525e-08	1.26193302830949e-08	7.67114175722562e-10	16.4503938037757	Boundary	1.21946327462592e-08	1.16557491463933e-09	-140.208961403951	1	UpperBeam	window_link10_pos90	0	1.08258539940555	0	1
full	giv(ID).giv	1.66740457263462	0.358712168911587	0.118042591635445	3.03883677867232	Positive	0.34663988209825	0.102468057830544	-140.208961403951	1	UpperBeam	window_link10_pos90	0	1.08258539940555	0	1
full	giv(ID2).giv	8.06656913946802e-08	1.73537757973267e-08	1.05491552386689e-09	16.4503938037757	Boundary	1.67697427566988e-08	1.60286840029345e-09	-140.208961403951	1	UpperBeam	window_link10_pos90	0	1.08258539940555	0	1
full	ide(ID)!id	1.40489732716966	0.302238446264327	0.0938375807128964	3.22086784386577	Positive	0.292066755628932	0.0945084259591349	-140.208961403951	1	UpperBeam	window_link10_pos90	0	1.08258539940555	0	1
full	R!variance	1	0.215132053011463	0.0130776232823123	16.4503938037757	Positive	0.207891886460725	0.0198705096625399	-140.208961403951	1	UpperBeam	window_link10_pos90	0	1.08258539940555	0	1
partial	MeCaYear!MeCaYear.var	0.737690075252217	0.158696918945109	0.0401859227181787	3.9490674398107	Positive	0.153373726701124	0.0342549988898605	-140.22362372823	1	UpperBeam	window_link11_pos0	0	1.08258539940555	0	1
partial	BirthYear!BirthYear.var	5.06869087518665e-08	1.0904113420562e-08	6.62838140375184e-10	16.4506427080221	Boundary	1.05383552673874e-08	1.00749856308985e-09	-140.22362372823	1	UpperBeam	window_link11_pos0	0	1.08258539940555	0	1
partial	giv(ID).giv	1.66550060674564	0.358293846777556	0.118055500984271	3.03496104620565	Positive	0.346275547752524	0.102500273499735	-140.22362372823	1	UpperBeam	window_link11_pos0	0	1.08258539940555	0	1
partial	ide(ID)!id	1.40656443933199	0.302589732881282	0.0938419965231667	3.22445966722993	Positive	0.2924399244925	0.0945307240729167	-140.22362372823	1	UpperBeam	window_link11_pos0	0	1.08258539940555	0	1
partial	R!variance	1	0.215126818523144	0.0130771072195397	16.4506427080221	Positive	0.207910790515496	0.0198768989448928	-140.22362372823	1	UpperBeam	window_link11_pos0	0	1.08258539940555	0	1
full	MeCaYear!MeCaYear.var	0.737665378625419	0.158696577553578	0.0401766554954373	3.94996984185505	Positive	0.153372265459715	0.0342466997840157	-140.223631366866	1	UpperBeam	window_link11_pos0	0	1.08258539940555	0	1
full	BirthYear!BirthYear.var	4.18141959570739e-08	8.99563675322205e-09	5.46833441977599e-10	16.4504144455572	Boundary	8.69383076411049e-09	8.30939019267989e-10	-140.223631366866	1	UpperBeam	window_link11_pos0	0	1.08258539940555	0	1
full	giv(ID).giv	1.66515636726659	0.35823101399875	0.118011130037575	3.03556972875937	Positive	0.346212268858601	0.102474533667278	-140.223631366866	1	UpperBeam	window_link11_pos0	0	1.08258539940555	0	1
full	giv(ID2).giv	1.47077867225239e-07	3.16413848864895e-08	1.92343998330298e-09	16.4504144455572	Boundary	3.05798080660264e-08	2.92275711515845e-09	-140.223631366866	1	UpperBeam	window_link11_pos0	0	1.08258539940555	0	1
full	ide(ID)!id	1.40681803769959	0.302653769978451	0.0938487333755476	3.22491054586047	Positive	0.292499656054946	0.0945240041969263	-140.223631366866	1	UpperBeam	window_link11_pos0	0	1.08258539940555	0	1
full	R!variance	1	0.215133558049445	0.0130776983620341	16.4504144455572	Positive	0.2079157703531	0.0198721749934167	-140.223631366866	1	UpperBeam	window_link11_pos0	0	1.08258539940555	0	1
partial	MeCaYear!MeCaYear.var	0.737780133925134	0.158715407510518	0.0401908443126247	3.94904387367305	Positive	0.15339594621613	0.0342586334280625	-140.244981607936	0.374250268287232	UpperBeam	window_link11_pos10	0.789503599581053	1.08258539940555	0.72927604604179	0.393117950827407
partial	BirthYear!BirthYear.var	5.06801432995244e-08	1.09025971649322e-08	6.62748473645154e-10	16.4505805723962	Boundary	1.05371887616975e-08	1.00730847291619e-09	-140.244981607936	0.374250268287232	UpperBeam	window_link11_pos10	0.789503599581053	1.08258539940555	0.72927604604179	0.393117950827407
partial	giv(ID).giv	1.66272009494262	0.357693688552916	0.118033769604229	3.03043518606813	Positive	0.345705326733802	0.10251606192744	-140.244981607936	0.374250268287232	UpperBeam	window_link11_pos10	0.789503599581053	1.08258539940555	0.72927604604179	0.393117950827407
partial	ide(ID)!id	1.40914529534641	0.303143252994028	0.0938817630375915	3.2289897759232	Positive	0.292983188345926	0.0945671322115384	-140.244981607936	0.374250268287232	UpperBeam	window_link11_pos10	0.789503599581053	1.08258539940555	0.72927604604179	0.393117950827407
partial	R!variance	1	0.215125618341227	0.013077083656379	16.4505805723962	Positive	0.207915528166953	0.0198758015928033	-140.244981607936	0.374250268287232	UpperBeam	window_link11_pos10	0.789503599581053	1.08258539940555	0.72927604604179	0.393117950827407
full	MeCaYear!MeCaYear.var	0.738231196291929	0.158766423234985	0.0401926423084213	3.95013649554758	Positive	0.153838359084368	0.034319815250625	-139.850229808146	0.374250268287232	UpperBeam	window_link11_pos10	0.789503599581053	1.08258539940555	0.72927604604179	0.393117950827407
full	BirthYear!BirthYear.var	4.74818916854571e-08	1.02116114154974e-08	6.20633065903058e-10	16.4535407094995	Boundary	9.89464593179272e-09	9.45430234957502e-10	-139.850229808146	0.374250268287232	UpperBeam	window_link11_pos10	0.789503599581053	1.08258539940555	0.72927604604179	0.393117950827407
full	giv(ID).giv	1.55993706786068	0.335485184018113	0.117551174335218	2.85395008527449	Positive	0.325071820318562	0.103596879685181	-139.850229808146	0.374250268287232	UpperBeam	window_link11_pos10	0.789503599581053	1.08258539940555	0.72927604604179	0.393117950827407
full	giv(ID2).giv	0.0907133713412192	0.0195091152741493	0.0296462777600304	0.658062891809364	Positive	0.0189035579426063	0.028610710839359	-139.850229808146	0.374250268287232	UpperBeam	window_link11_pos10	0.789503599581053	1.08258539940555	0.72927604604179	0.393117950827407
full	ide(ID)!id	1.40986422594983	0.303210026242916	0.0946892512376024	3.20215887526743	Positive	0.29379847416541	0.095591693216102	-139.850229808146	0.374250268287232	UpperBeam	window_link11_pos10	0.789503599581053	1.08258539940555	0.72927604604179	0.393117950827407
full	R!variance	1	0.215063281032358	0.0130709422871024	16.4535407094995	Positive	0.208387778594408	0.0199113851912322	-139.850229808146	0.374250268287232	UpperBeam	window_link11_pos10	0.789503599581053	1.08258539940555	0.72927604604179	0.393117950827407
partial	MeCaYear!MeCaYear.var	0.737908412855388	0.158738626098816	0.0401957641642133	3.94913815919298	Positive	0.153432859096357	0.0342638569952802	-140.220009844572	1	UpperBeam	window_link11_pos100	0	1.08258539940555	0	1
partial	BirthYear!BirthYear.var	5.06740313658643e-08	1.09009817177434e-08	6.62642505407873e-10	16.4507734242517	Boundary	1.05366213190562e-08	1.00721147172975e-09	-140.220009844572	1	UpperBeam	window_link11_pos100	0	1.08258539940555	0	1
partial	giv(ID).giv	1.66231702563276	0.357597116651018	0.117917822400673	3.03259600093307	Positive	0.345644594266702	0.102421462314941	-140.220009844572	1	UpperBeam	window_link11_pos100	0	1.08258539940555	0	1
partial	ide(ID)!id	1.40909904015507	0.303124943115688	0.0937937271023818	3.23182533075808	Positive	0.292993128570409	0.0944826982771515	-140.220009844572	1	UpperBeam	window_link11_pos100	0	1.08258539940555	0	1
partial	R!variance	1	0.215119686038768	0.0130765697448388	16.4507734242517	Positive	0.20792940752991	0.0198762846487923	-140.220009844572	1	UpperBeam	window_link11_pos100	0	1.08258539940555	0	1
full	MeCaYear!MeCaYear.var	0.737904103931962	0.158738292534767	0.0401939377904154	3.94930930536046	Positive	0.153432615221765	0.0342623105778498	-140.220011363013	1	UpperBeam	window_link11_pos100	0	1.08258539940555	0	1
full	BirthYear!BirthYear.var	5.88430367526533e-08	1.26583429092e-08	7.69469208706696e-10	16.4507465223667	Boundary	1.22352497681494e-08	1.16953498086877e-09	-140.220011363013	1	UpperBeam	window_link11_pos100	0	1.08258539940555	0	1
full	giv(ID).giv	1.66225412602155	0.35758492237341	0.117910285651271	3.03268642254837	Positive	0.345632984502511	0.102417459949973	-140.220011363013	1	UpperBeam	window_link11_pos100	0	1.08258539940555	0	1
full	giv(ID2).giv	1.50094715504012e-07	3.22884487708381e-08	1.9627345620418e-09	16.4507465223668	Boundary	3.12092379050797e-08	2.98320803807889e-09	-140.220011363013	1	UpperBeam	window_link11_pos100	0	1.08258539940555	0	1
full	ide(ID)!id	1.40914565115132	0.303136103193671	0.0937955312807014	3.23188214891045	Positive	0.293004065612919	0.0944821604424501	-140.220011363013	1	UpperBeam	window_link11_pos100	0	1.08258539940555	0	1
full	R!variance	1	0.215120490167924	0.0130766400099498	16.4507465223668	Positive	0.207930291218318	0.0198755034650048	-140.220011363013	1	UpperBeam	window_link11_pos100	0	1.08258539940555	0	1
partial	MeCaYear!MeCaYear.var	0.737949264683496	0.158749318708275	0.0401978981370264	3.94919451179092	Positive	0.153408376940645	0.0342604469334759	-140.203936982681	1	UpperBeam	window_link11_pos1000	0	1.08258539940555	0	1
partial	BirthYear!BirthYear.var	5.06989216115863e-08	1.0906466948694e-08	6.62977155656409e-10	16.4507432203988	Boundary	1.05395311700869e-08	1.00777490732371e-09	-140.203936982681	1	UpperBeam	window_link11_pos1000	0	1.08258539940555	0	1
partial	giv(ID).giv	1.6686050092369	0.358954092220938	0.118119286954138	3.03891177704374	Positive	0.346877486668207	0.102511073705613	-140.203936982681	1	UpperBeam	window_link11_pos1000	0	1.08258539940555	0	1
partial	ide(ID)!id	1.40380401043442	0.301989501069546	0.093831480358084	3.21842413566407	Positive	0.291829404933247	0.0945216909201935	-140.203936982681	1	UpperBeam	window_link11_pos1000	0	1.08258539940555	0	1
partial	R!variance	1	0.215122266943869	0.0130767506404889	16.4507432203988	Positive	0.20788472091837	0.0198776399041474	-140.203936982681	1	UpperBeam	window_link11_pos1000	0	1.08258539940555	0	1
full	MeCaYear!MeCaYear.var	0.737945472867428	0.158749057483843	0.0401962422448515	3.94935070091473	Positive	0.153408161263736	0.034259042503896	-140.20393903391	1	UpperBeam	window_link11_pos1000	0	1.08258539940555	0	1
full	BirthYear!BirthYear.var	6.01797535011818e-08	1.29460502153374e-08	7.86959579918968e-10	16.450718112702	Boundary	1.25104979559645e-08	1.19618996032366e-09	-140.20393903391	1	UpperBeam	window_link11_pos1000	0	1.08258539940555	0	1
full	giv(ID).giv	1.66855000520447	0.358943513348791	0.118112769384501	3.03898990108593	Positive	0.346867346824959	0.102507590986435	-140.20393903391	1	UpperBeam	window_link11_pos1000	0	1.08258539940555	0	1
full	giv(ID2).giv	8.30688943951507e-08	1.78700312913555e-08	1.08627667004746e-09	16.450718112702	Boundary	1.72688183828196e-08	1.65115627282711e-09	-140.20393903391	1	UpperBeam	window_link11_pos1000	0	1.08258539940555	0	1
full	ide(ID)!id	1.40384475945468	0.301999321916159	0.0938329963627899	3.21847680051193	Positive	0.291838965297595	0.0945211877367972	-140.20393903391	1	UpperBeam	window_link11_pos1000	0	1.08258539940555	0	1
full	R!variance	1	0.215123018326805	0.0130768162734916	16.450718112702	Positive	0.207885496834393	0.019876950149026	-140.20393903391	1	UpperBeam	window_link11_pos1000	0	1.08258539940555	0	1
partial	MeCaYear!MeCaYear.var	0.737945452392261	0.158749680319174	0.0401980525934906	3.94918833319007	Positive	0.153404915070753	0.0342599708688376	-140.204831493106	1	UpperBeam	window_link11_pos1010	0	1.08258539940555	0	1
partial	BirthYear!BirthYear.var	5.06438203593243e-08	1.08946945416107e-08	6.62263234645224e-10	16.4507011286034	Boundary	1.05278932689336e-08	1.00669134692641e-09	-140.204831493106	1	UpperBeam	window_link11_pos1010	0	1.08258539940555	0	1
partial	giv(ID).giv	1.66910393549345	0.359064095212032	0.118127334443766	3.03963597335689	Positive	0.346975168203257	0.10250946568056	-140.204831493106	1	UpperBeam	window_link11_pos1010	0	1.08258539940555	0	1
partial	ide(ID)!id	1.40339260012291	0.301903244893745	0.0938266001880021	3.21767221969907	Positive	0.291738802556292	0.0945161496172634	-140.204831493106	1	UpperBeam	window_link11_pos1010	0	1.08258539940555	0	1
partial	R!variance	1	0.215123868308344	0.0130768814427186	16.4507011286034	Positive	0.207881103641804	0.0198778713727322	-140.204831493106	1	UpperBeam	window_link11_pos1010	0	1.08258539940555	0	1
full	MeCaYear!MeCaYear.var	0.737941914854691	0.158749468373294	0.0401964568166021	3.94933984101122	Positive	0.153404706922113	0.03425861443933	-140.204833704	1	UpperBeam	window_link11_pos1010	0	1.08258539940555	0	1
full	BirthYear!BirthYear.var	6.11421407165182e-08	1.31531793201686e-08	7.99552497195799e-10	16.4506763049326	Boundary	1.27103393754981e-08	1.21533614278955e-09	-140.204833704	1	UpperBeam	window_link11_pos1010	0	1.08258539940555	0	1
full	giv(ID).giv	1.66905380527933	0.359054552859611	0.118121368396137	3.03970871430705	Positive	0.346965939570637	0.102506235994631	-140.204833704	1	UpperBeam	window_link11_pos1010	0	1.08258539940555	0	1
full	giv(ID2).giv	8.50846532832506e-08	1.8303803054881e-08	1.11264745081591e-09	16.4506763049326	Boundary	1.76875524180745e-08	1.69124687359721e-09	-140.204833704	1	UpperBeam	window_link11_pos1010	0	1.08258539940555	0	1
full	ide(ID)!id	1.40342963922267	0.30191225710467	0.0938279380276913	3.21772239112371	Positive	0.29174750499591	0.0945156310828858	-140.204833704	1	UpperBeam	window_link11_pos1010	0	1.08258539940555	0	1
full	R!variance	1	0.215124612354555	0.0130769464043282	16.4506763049326	Positive	0.207881818113449	0.0198772258960376	-140.204833704	1	UpperBeam	window_link11_pos1010	0	1.08258539940555	0	1
partial	MeCaYear!MeCaYear.var	0.737970007149283	0.158754031793842	0.0401991329093988	3.94919045024289	Positive	0.15341426653657	0.0342612437064017	-140.221169693598	1	UpperBeam	window_link11_pos1020	0	1.08258539940555	0	1
partial	BirthYear!BirthYear.var	5.06896008494738e-08	1.09044790803357e-08	6.62858417984623e-10	16.4506911045801	Boundary	1.05377018849228e-08	1.00756011818008e-09	-140.221169693598	1	UpperBeam	window_link11_pos1020	0	1.08258539940555	0	1
partial	giv(ID).giv	1.66689899852225	0.358587658095695	0.118112402353386	3.03598649211131	Positive	0.346526396427251	0.102525232313611	-140.221169693598	1	UpperBeam	window_link11_pos1020	0	1.08258539940555	0	1
partial	ide(ID)!id	1.40543981392486	0.30234187669232	0.0938590700978429	3.22123238997728	Positive	0.292172467885893	0.0945471186907813	-140.221169693598	1	UpperBeam	window_link11_pos1020	0	1.08258539940555	0	1
partial	R!variance	1	0.215122606956746	0.0130768127362657	16.4506911045801	Positive	0.207886858612583	0.0198770576468357	-140.221169693598	1	UpperBeam	window_link11_pos1020	0	1.08258539940555	0	1
full	MeCaYear!MeCaYear.var	0.73783333228786	0.158734526919219	0.0401815035714581	3.95043770915463	Positive	0.153406720737654	0.0342484901886501	-140.221191693739	1	UpperBeam	window_link11_pos1020	0	1.08258539940555	0	1
full	BirthYear!BirthYear.var	4.11408872626494e-08	8.85088676656013e-09	5.38040089052897e-10	16.4502366025182	Boundary	8.55381334376779e-09	8.17526950385641e-10	-140.221191693739	1	UpperBeam	window_link11_pos1020	0	1.08258539940555	0	1
full	giv(ID).giv	1.66527532622139	0.358260706761987	0.118025976047589	3.03543947492992	Positive	0.346235952947274	0.102488412461568	-140.221191693739	1	UpperBeam	window_link11_pos1020	0	1.08258539940555	0	1
full	giv(ID2).giv	5.14730554551671e-08	1.10737083148949e-08	6.73164075536746e-10	16.4502366025182	Boundary	1.07020275422362e-08	1.0228415781275e-09	-140.221191693739	1	UpperBeam	window_link11_pos1020	0	1.08258539940555	0	1
full	ide(ID)!id	1.40654579816904	0.302598665704456	0.0938710962396765	3.22355525636822	Positive	0.292442166844607	0.094544641083371	-140.221191693739	1	UpperBeam	window_link11_pos1020	0	1.08258539940555	0	1
full	R!variance	1	0.215136020525148	0.0130779894370768	16.4502366025182	Positive	0.207915140214624	0.0198713981340857	-140.221191693739	1	UpperBeam	window_link11_pos1020	0	1.08258539940555	0	1
partial	MeCaYear!MeCaYear.var	0.737899811723173	0.158737857566907	0.0401953798450225	3.94915679809315	Positive	0.153413697589511	0.0342609459308884	-140.234646477906	0.725678065450427	UpperBeam	window_link11_pos1030	0.123117065269753	1.08258539940555	0.113725037615837	0.735942445577982
partial	BirthYear!BirthYear.var	5.07488919223233e-08	1.09171600936338e-08	6.63626911640717e-10	16.4507495132209	Boundary	1.05509922006795e-08	1.00868731668127e-09	-140.234646477906	0.725678065450427	UpperBeam	window_link11_pos1030	0.123117065269753	1.08258539940555	0.113725037615837	0.735942445577982
partial	giv(ID).giv	1.66376511326702	0.357911067842431	0.118060049124236	3.0316018881696	Positive	0.345906522662837	0.102524542390259	-140.234646477906	0.725678065450427	UpperBeam	window_link11_pos1030	0.123117065269753	1.08258539940555	0.113725037615837	0.735942445577982
partial	ide(ID)!id	1.40820417751979	0.302934504935367	0.0938802645920927	3.22681775825419	Positive	0.292773905619797	0.0945682641461906	-140.234646477906	0.725678065450427	UpperBeam	window_link11_pos1030	0.123117065269753	1.08258539940555	0.113725037615837	0.735942445577982
partial	R!variance	1	0.215121152011431	0.0130766778643457	16.4507495132209	Positive	0.207905863576863	0.0198760461257987	-140.234646477906	0.725678065450427	UpperBeam	window_link11_pos1030	0.123117065269753	1.08258539940555	0.113725037615837	0.735942445577982
full	MeCaYear!MeCaYear.var	0.736677729865114	0.158496197238444	0.040145705700843	3.94802369198647	Positive	0.153301943823778	0.0342466929783742	-140.173087945271	0.725678065450427	UpperBeam	window_link11_pos1030	0.123117065269753	1.08258539940555	0.113725037615837	0.735942445577982
full	BirthYear!BirthYear.var	4.24369211396909e-08	9.13030264180825e-09	5.55043555525545e-10	16.4497048040909	Boundary	8.83108343970461e-09	8.43777842673475e-10	-140.173087945271	0.725678065450427	UpperBeam	window_link11_pos1030	0.123117065269753	1.08258539940555	0.113725037615837	0.735942445577982
full	giv(ID).giv	1.63012708196516	0.350721805523004	0.118180313333753	2.96768383523006	Positive	0.339227915021675	0.103247988875122	-140.173087945271	0.725678065450427	UpperBeam	window_link11_pos1030	0.123117065269753	1.08258539940555	0.113725037615837	0.735942445577982
full	giv(ID2).giv	0.0277092870388869	0.00596165249172965	0.0201212453555362	0.296286456747039	Positive	0.00576627661299084	0.019446732190588	-140.173087945271	0.725678065450427	UpperBeam	window_link11_pos1030	0.123117065269753	1.08258539940555	0.113725037615837	0.735942445577982
full	ide(ID)!id	1.41088957041678	0.303552859776807	0.0938210126438661	3.23544642317025	Positive	0.293604794738658	0.0945252467696061	-140.173087945271	0.725678065450427	UpperBeam	window_link11_pos1030	0.123117065269753	1.08258539940555	0.113725037615837	0.735942445577982
full	R!variance	1	0.215149977816575	0.0130792607149442	16.4497048040909	Positive	0.208099060971814	0.0198831069741367	-140.173087945271	0.725678065450427	UpperBeam	window_link11_pos1030	0.123117065269753	1.08258539940555	0.113725037615837	0.735942445577982
partial	MeCaYear!MeCaYear.var	0.737912749955101	0.158738924114571	0.0401957116067074	3.94915073696773	Positive	0.153429705679748	0.0342631936858708	-140.243718689842	0.626951876986528	UpperBeam	window_link11_pos1040	0.236216960673573	1.08258539940555	0.218197068613044	0.640417108670178
partial	BirthYear!BirthYear.var	5.07101213600603e-08	1.09087017495023e-08	6.63111805157516e-10	16.4507729536063	Boundary	1.0543846810794e-08	1.00788321054195e-09	-140.243718689842	0.626951876986528	UpperBeam	window_link11_pos1040	0.236216960673573	1.08258539940555	0.218197068613044	0.640417108670178
partial	giv(ID).giv	1.66061681714248	0.357229939360444	0.117985184634442	3.02775251373521	Positive	0.345281944940662	0.102501437092891	-140.243718689842	0.626951876986528	UpperBeam	window_link11_pos1040	0.236216960673573	1.08258539940555	0.218197068613044	0.640417108670178
partial	ide(ID)!id	1.41092202446644	0.303515888818809	0.0938807559184985	3.2329936614731	Positive	0.293364426843324	0.0945688239827707	-140.243718689842	0.626951876986528	UpperBeam	window_link11_pos1040	0.236216960673573	1.08258539940555	0.218197068613044	0.640417108670178
partial	R!variance	1	0.215118825530836	0.0130765178108958	16.4507729536063	Positive	0.207923911992419	0.0198753854952469	-140.243718689842	0.626951876986528	UpperBeam	window_link11_pos1040	0.236216960673573	1.08258539940555	0.218197068613044	0.640417108670178
full	MeCaYear!MeCaYear.var	0.736432506092893	0.15846566310808	0.0401389210630277	3.94793031081357	Positive	0.153188606683476	0.034231299842124	-140.125610209505	0.626951876986528	UpperBeam	window_link11_pos1040	0.236216960673573	1.08258539940555	0.218197068613044	0.640417108670178
full	BirthYear!BirthYear.var	4.49463390105748e-08	9.67156033535122e-09	5.8796886207145e-10	16.4491029359577	Boundary	9.3494882308802e-09	8.9402971177178e-10	-140.125610209505	0.626951876986528	UpperBeam	window_link11_pos1040	0.236216960673573	1.08258539940555	0.218197068613044	0.640417108670178
full	giv(ID).giv	1.65526658574424	0.356180525656376	0.117662877650472	3.02712744043572	Positive	0.344319377352266	0.102269521635893	-140.125610209505	0.626951876986528	UpperBeam	window_link11_pos1040	0.236216960673573	1.08258539940555	0.218197068613044	0.640417108670178
full	giv(ID2).giv	0.021028610237229	0.00452493967595657	0.0131942737487643	0.342947233179874	Positive	0.0043742549060221	0.0127424093941877	-140.125610209505	0.626951876986528	UpperBeam	window_link11_pos1040	0.236216960673573	1.08258539940555	0.218197068613044	0.640417108670178
full	ide(ID)!id	1.39463046346644	0.30009680365204	0.0936324351100206	3.20505178893851	Positive	0.290103296322726	0.0943440126818716	-140.125610209505	0.626951876986528	UpperBeam	window_link11_pos1040	0.236216960673573	1.08258539940555	0.218197068613044	0.640417108670178
full	R!variance	1	0.215180158123128	0.0130815740506277	16.4491029359577	Positive	0.208014455386021	0.0198910463333051	-140.125610209505	0.626951876986528	UpperBeam	window_link11_pos1040	0.236216960673573	1.08258539940555	0.218197068613044	0.640417108670178
partial	MeCaYear!MeCaYear.var	0.737987501049283	0.158754630216869	0.0401992260377694	3.94919618770048	Positive	0.15343303219274	0.0342637459749596	-140.232622111893	0.828746998324574	UpperBeam	window_link11_pos1050	0.0467895256565498	1.08258539940555	0.043220170604778	0.835311254564755
partial	BirthYear!BirthYear.var	5.0701681302521e-08	1.09068604212278e-08	6.62999602343826e-10	16.4507797330044	Boundary	1.05412526478497e-08	1.00773235632923e-09	-140.232622111893	0.828746998324574	UpperBeam	window_link11_pos1050	0.0467895256565498	1.08258539940555	0.043220170604778	0.835311254564755
partial	giv(ID).giv	1.662875001659	0.357714874045841	0.118019553344848	3.03097973096555	Positive	0.345723949659427	0.102498279822095	-140.232622111893	0.828746998324574	UpperBeam	window_link11_pos1050	0.0467895256565498	1.08258539940555	0.043220170604778	0.835311254564755
partial	ide(ID)!id	1.4089720076527	0.303095688941602	0.0938631491579408	3.22912337440961	Positive	0.292935648776537	0.0945506589575811	-140.232622111893	0.828746998324574	UpperBeam	window_link11_pos1050	0.0467895256565498	1.08258539940555	0.043220170604778	0.835311254564755
partial	R!variance	1	0.215118318387708	0.0130764815941293	16.4507797330044	Positive	0.207907358830043	0.019875718722549	-140.232622111893	0.828746998324574	UpperBeam	window_link11_pos1050	0.0467895256565498	1.08258539940555	0.043220170604778	0.835311254564755
full	MeCaYear!MeCaYear.var	0.736812794748439	0.158528734314443	0.0401535817481647	3.94805961044033	Positive	0.153246422000861	0.0342394260053463	-140.209227349065	0.828746998324574	UpperBeam	window_link11_pos1050	0.0467895256565498	1.08258539940555	0.043220170604778	0.835311254564755
full	BirthYear!BirthYear.var	4.40163731099385e-08	9.47032946219834e-09	5.75713940142015e-10	16.4497136544275	Boundary	9.1547700265655e-09	8.75211928471593e-10	-140.209227349065	0.828746998324574	UpperBeam	window_link11_pos1050	0.0467895256565498	1.08258539940555	0.043220170604778	0.835311254564755
full	giv(ID).giv	1.65751074056956	0.356621222769075	0.118066966299487	3.02049958550197	Positive	0.344738300190627	0.102636218542341	-140.209227349065	0.828746998324574	UpperBeam	window_link11_pos1050	0.0467895256565498	1.08258539940555	0.043220170604778	0.835311254564755
full	giv(ID2).giv	0.0117244393168233	0.0025225682000773	0.0141546989660718	0.178214189233115	Positive	0.00243851408129092	0.0136808479883366	-140.209227349065	0.828746998324574	UpperBeam	window_link11_pos1050	0.0467895256565498	1.08258539940555	0.043220170604778	0.835311254564755
full	ide(ID)!id	1.40197806853732	0.301642167896543	0.0938902432160212	3.21271047517184	Positive	0.291591194206087	0.0945835343444359	-140.209227349065	0.828746998324574	UpperBeam	window_link11_pos1050	0.0467895256565498	1.08258539940555	0.043220170604778	0.835311254564755
full	R!variance	1	0.21515469796988	0.0130795406223968	16.4497136544275	Positive	0.207985560366364	0.0198837811167585	-140.209227349065	0.828746998324574	UpperBeam	window_link11_pos1050	0.0467895256565498	1.08258539940555	0.043220170604778	0.835311254564755
partial	MeCaYear!MeCaYear.var	0.738034884783136	0.158764770995768	0.0402014711455911	3.94922788822319	Positive	0.15342450588039	0.0342627277196641	-140.212513581883	1	UpperBeam	window_link11_pos1060	0	1.08258539940555	0	1
partial	BirthYear!BirthYear.var	5.07242794777998e-08	1.09117181060955e-08	6.63293254942896e-10	16.4508202439582	Boundary	1.05446878941326e-08	1.0082206373917e-09	-140.212513581883	1	UpperBeam	window_link11_pos1060	0	1.08258539940555	0	1
partial	giv(ID).giv	1.6670082707901	0.358603897751812	0.118096380302653	3.03653589409595	Positive	0.346541776707001	0.102508744643701	-140.212513581883	1	UpperBeam	window_link11_pos1060	0	1.08258539940555	0	1
partial	ide(ID)!id	1.40536749405375	0.302320192390233	0.0938433651768113	3.2215404021438	Positive	0.292151248946608	0.0945314314702719	-140.212513581883	1	UpperBeam	window_link11_pos1060	0	1.08258539940555	0	1
partial	R!variance	1	0.215118247482868	0.0130764450825407	16.4508202439582	Positive	0.207882457921312	0.0198764900708538	-140.212513581883	1	UpperBeam	window_link11_pos1060	0	1.08258539940555	0	1
full	MeCaYear!MeCaYear.var	0.737998713475438	0.158764983025644	0.0401873916522162	3.95061676059009	Positive	0.153422215583143	0.0342500341307178	-140.212526611329	1	UpperBeam	window_link11_pos1060	0	1.08258539940555	0	1
full	BirthYear!BirthYear.var	5.92947669060846e-08	1.27560285532494e-08	7.75421059979156e-10	16.4504540972775	Boundary	1.23267620188342e-08	1.17816166454535e-09	-140.212526611329	1	UpperBeam	window_link11_pos1060	0	1.08258539940555	0	1
full	giv(ID).giv	1.66653165226547	0.358519418330167	0.118033589770458	3.03743552176448	Positive	0.346454504271321	0.102471172201254	-140.212526611329	1	UpperBeam	window_link11_pos1060	0	1.08258539940555	0	1
full	giv(ID2).giv	4.6172084525935e-08	9.9329579878226e-09	6.03810565294149e-10	16.4504540972776	Boundary	9.59869357048259e-09	9.17419576785996e-10	-140.212526611329	1	UpperBeam	window_link11_pos1060	0	1.08258539940555	0	1
full	ide(ID)!id	1.40571627611221	0.302410446848636	0.0938511783614294	3.22223388271191	Positive	0.292233714807957	0.0945201837227078	-140.212526611329	1	UpperBeam	window_link11_pos1060	0	1.08258539940555	0	1
full	R!variance	1	0.215129078312313	0.0130773945229825	16.4504540972776	Positive	0.207889543412123	0.0198695724095081	-140.212526611329	1	UpperBeam	window_link11_pos1060	0	1.08258539940555	0	1
partial	MeCaYear!MeCaYear.var	0.738030741076668	0.158763818074921	0.0402016034686361	3.94919118583872	Positive	0.153439432953937	0.0342649614007826	-140.226911585716	1	UpperBeam	window_link11_pos1070	0	1.08258539940555	0	1
partial	BirthYear!BirthYear.var	5.0677957029619e-08	1.09017490769037e-08	6.62688544931882e-10	16.4507884741304	Boundary	1.05361424085734e-08	1.00729305541591e-09	-140.226911585716	1	UpperBeam	window_link11_pos1070	0	1.08258539940555	0	1
partial	giv(ID).giv	1.66366591553831	0.357884757437946	0.118032864451798	3.0320772023973	Positive	0.345882550004069	0.102498650599043	-140.226911585716	1	UpperBeam	window_link11_pos1070	0	1.08258539940555	0	1
partial	ide(ID)!id	1.40821901559837	0.302933489296049	0.0938565403389796	3.22762258444591	Positive	0.292774155874788	0.0945457034734176	-140.226911585716	1	UpperBeam	window_link11_pos1070	0	1.08258539940555	0	1
partial	R!variance	1	0.215118164106972	0.0130764652676226	16.4507884741304	Positive	0.207903850631064	0.0198763548188651	-140.226911585716	1	UpperBeam	window_link11_pos1070	0	1.08258539940555	0	1
full	MeCaYear!MeCaYear.var	0.738001778081896	0.158763590411271	0.0401905854305309	3.95026817127838	Positive	0.153437645584108	0.03425508340623	-140.226920544214	1	UpperBeam	window_link11_pos1070	0	1.08258539940555	0	1
full	BirthYear!BirthYear.var	4.70127740909428e-08	1.01136840473083e-08	6.14794432131101e-10	16.4505134053518	Boundary	9.77440648942627e-09	9.34184551825897e-10	-140.226920544214	1	UpperBeam	window_link11_pos1070	0	1.08258539940555	0	1
full	giv(ID).giv	1.66327463660477	0.35781411507395	0.117981950138775	3.03278691912682	Positive	0.345810744336823	0.1024687070723	-140.226920544214	1	UpperBeam	window_link11_pos1070	0	1.08258539940555	0	1
full	giv(ID2).giv	2.68016925167097e-07	5.76574889034959e-08	3.50490513473813e-09	16.4505134053518	Boundary	5.57232884739308e-08	5.32572850592995e-09	-140.226920544214	1	UpperBeam	window_link11_pos1070	0	1.08258539940555	0	1
full	ide(ID)!id	1.408506262407	0.303006737893903	0.0938636708494881	3.22815776489052	Positive	0.2928419566358	0.0945373765536929	-140.226920544214	1	UpperBeam	window_link11_pos1070	0	1.08258539940555	0	1
full	R!variance	1	0.215126297966254	0.013077178363094	16.4505134053518	Positive	0.207909587945574	0.0198708663738665	-140.226920544214	1	UpperBeam	window_link11_pos1070	0	1.08258539940555	0	1
partial	MeCaYear!MeCaYear.var	0.737948283031993	0.158747370657003	0.0401975446591795	3.94918077715853	Positive	0.153428131278473	0.0342630090986564	-140.22640394836	1	UpperBeam	window_link11_pos1080	0	1.08258539940555	0	1
partial	BirthYear!BirthYear.var	5.06562734198441e-08	1.08971731455792e-08	6.62410623931948e-10	16.4507825688174	Boundary	1.0532035302535e-08	1.00687394274661e-09	-140.22640394836	1	UpperBeam	window_link11_pos1080	0	1.08258539940555	0	1
partial	giv(ID).giv	1.66348512885051	0.357848776674497	0.118019336444216	3.03211988353823	Positive	0.345858132063704	0.102491629838121	-140.22640394836	1	UpperBeam	window_link11_pos1080	0	1.08258539940555	0	1
partial	ide(ID)!id	1.40829912615198	0.302953185901632	0.0938495638709187	3.22807238953519	Positive	0.292801959398605	0.094539754837997	-140.22640394836	1	UpperBeam	window_link11_pos1080	0	1.08258539940555	0	1
partial	R!variance	1	0.215119913288179	0.0130765762898077	16.4507825688174	Positive	0.207911766727182	0.0198765893101046	-140.22640394836	1	UpperBeam	window_link11_pos1080	0	1.08258539940555	0	1
full	MeCaYear!MeCaYear.var	0.737922898598372	0.158747046735294	0.0401879741585782	3.95011318831082	Positive	0.153426591607077	0.0342544436895248	-140.226411365525	1	UpperBeam	window_link11_pos1080	0	1.08258539940555	0	1
full	BirthYear!BirthYear.var	4.52741381051184e-08	9.73968382242209e-09	5.92058354445181e-10	16.4505470606004	Boundary	9.41325538292724e-09	8.99677539020852e-10	-140.226411365525	1	UpperBeam	window_link11_pos1080	0	1.08258539940555	0	1
full	giv(ID).giv	1.66313747860556	0.357785567496141	0.117974306190197	3.0327414421859	Positive	0.345794276341219	0.102465353808772	-140.226411365525	1	UpperBeam	window_link11_pos1080	0	1.08258539940555	0	1
full	giv(ID2).giv	7.69230627835726e-08	1.65482180671181e-08	1.00593724975576e-09	16.4505470606004	Boundary	1.59935995498687e-08	1.52859788646638e-09	-140.226411365525	1	UpperBeam	window_link11_pos1080	0	1.08258539940555	0	1
full	ide(ID)!id	1.40855490604423	0.303018014380296	0.0938561834537342	3.22853543826089	Positive	0.292862274278624	0.0945327062720955	-140.226411365525	1	UpperBeam	window_link11_pos1080	0	1.08258539940555	0	1
full	R!variance	1	0.215126874415771	0.0130771866505891	16.4505470606004	Positive	0.207916832366225	0.0198717761767648	-140.226411365525	1	UpperBeam	window_link11_pos1080	0	1.08258539940555	0	1
partial	MeCaYear!MeCaYear.var	0.738048703711754	0.158767392454648	0.0402017573481657	3.94926498062385	Positive	0.153435678029264	0.0342640080444041	-140.21482179622	1	UpperBeam	window_link11_pos1090	0	1.08258539940555	0	1
partial	BirthYear!BirthYear.var	5.07643701380842e-08	1.09203181794002e-08	6.63815743833616e-10	16.4508273279782	Boundary	1.05535928898637e-08	1.00901985088963e-09	-140.21482179622	1	UpperBeam	window_link11_pos1090	0	1.08258539940555	0	1
partial	giv(ID).giv	1.66569105535607	0.358319747956902	0.118057261100474	3.03513519301409	Positive	0.346286681597715	0.102493348815705	-140.21482179622	1	UpperBeam	window_link11_pos1090	0	1.08258539940555	0	1
partial	ide(ID)!id	1.40641069226282	0.302543934035703	0.093837955596607	3.22411045841927	Positive	0.292383926791953	0.0945271618744306	-140.21482179622	1	UpperBeam	window_link11_pos1090	0	1.08258539940555	0	1
partial	R!variance	1	0.215117771572776	0.0130764105223402	16.4508273279782	Positive	0.207893703027475	0.0198765364003334	-140.21482179622	1	UpperBeam	window_link11_pos1090	0	1.08258539940555	0	1
full	MeCaYear!MeCaYear.var	0.738013488867493	0.158767699483007	0.0401878498578508	3.95063931124924	Positive	0.153433410895731	0.0342514735684233	-140.214834140754	1	UpperBeam	window_link11_pos1090	0	1.08258539940555	0	1
full	BirthYear!BirthYear.var	5.66055055374503e-08	1.21774547861512e-08	7.40249813980374e-10	16.450466526526	Boundary	1.17683157843305e-08	1.12474033893708e-09	-140.214834140754	1	UpperBeam	window_link11_pos1090	0	1.08258539940555	0	1
full	giv(ID).giv	1.66523305373021	0.35823900922125	0.117996596270742	3.03601138120353	Positive	0.34620286922156	0.102456824383447	-140.214834140754	1	UpperBeam	window_link11_pos1090	0	1.08258539940555	0	1
full	giv(ID2).giv	6.85767656829006e-08	1.47528134508314e-08	8.96802131844885e-10	16.450466526526	Boundary	1.42571473633511e-08	1.36260693982079e-09	-140.214834140754	1	UpperBeam	window_link11_pos1090	0	1.08258539940555	0	1
full	ide(ID)!id	1.40674539691464	0.302630959725654	0.0938452307433422	3.22478784833852	Positive	0.292463142972764	0.094515981632853	-140.214834140754	1	UpperBeam	window_link11_pos1090	0	1.08258539940555	0	1
full	R!variance	1	0.215128452091901	0.0130773465752483	16.450466526526	Positive	0.207900550884482	0.0198698046816833	-140.214834140754	1	UpperBeam	window_link11_pos1090	0	1.08258539940555	0	1
partial	MeCaYear!MeCaYear.var	0.737821699270448	0.15872221784746	0.040192015445903	3.94909824965347	Positive	0.153401065446514	0.0342589147211591	-140.233900910215	0.838791361775425	UpperBeam	window_link11_pos110	0.0413877170828982	1.08258539940555	0.0382304408554043	0.844981137008019
partial	BirthYear!BirthYear.var	5.07064706951119e-08	1.09081143803489e-08	6.63079066761211e-10	16.4506993617356	Boundary	1.05424205297213e-08	1.00786046756699e-09	-140.233900910215	0.838791361775425	UpperBeam	window_link11_pos110	0.0413877170828982	1.08258539940555	0.0382304408554043	0.844981137008019
partial	giv(ID).giv	1.66367552990319	0.357894421031376	0.118038032154087	3.03202632660108	Positive	0.345896033007422	0.102506096617598	-140.233900910215	0.838791361775425	UpperBeam	window_link11_pos110	0.0413877170828982	1.08258539940555	0.0382304408554043	0.844981137008019
partial	ide(ID)!id	1.40825874836405	0.302948465821007	0.0938634329402328	3.22754512946387	Positive	0.292792137500194	0.0945516942126621	-140.233900910215	0.838791361775425	UpperBeam	window_link11_pos110	0.0413877170828982	1.08258539940555	0.0382304408554043	0.844981137008019
partial	R!variance	1	0.215122729521785	0.0130768136230221	16.4506993617356	Positive	0.207910753503449	0.0198763679220953	-140.233900910215	0.838791361775425	UpperBeam	window_link11_pos110	0.0413877170828982	1.08258539940555	0.0382304408554043	0.844981137008019
full	MeCaYear!MeCaYear.var	0.737913827643795	0.158737527909907	0.0401965628831761	3.94903236804719	Positive	0.153486191227725	0.0342752116251615	-140.213207051673	0.838791361775425	UpperBeam	window_link11_pos110	0.0413877170828982	1.08258539940555	0.0382304408554043	0.844981137008019
full	BirthYear!BirthYear.var	4.40616887258731e-08	9.47840151771375e-09	5.76168778594236e-10	16.4507378217189	Boundary	9.16483812641115e-09	8.7569587695338e-10	-140.213207051673	0.838791361775425	UpperBeam	window_link11_pos110	0.0413877170828982	1.08258539940555	0.0382304408554043	0.844981137008019
full	giv(ID).giv	1.64167049402689	0.353150606618335	0.118821703965989	2.97210522009867	Positive	0.341467718776449	0.103687604721116	-140.213207051673	0.838791361775425	UpperBeam	window_link11_pos110	0.0413877170828982	1.08258539940555	0.0382304408554043	0.844981137008019
full	giv(ID2).giv	0.0240559109553177	0.00517482623799166	0.0280047617817228	0.184783797781454	Positive	0.0050036332302304	0.0270733312329378	-140.213207051673	0.838791361775425	UpperBeam	window_link11_pos110	0.0413877170828982	1.08258539940555	0.0382304408554043	0.844981137008019
full	ide(ID)!id	1.40404842638896	0.30203415076586	0.0946238294138434	3.19194596791147	Positive	0.292042291650549	0.0952727318515186	-140.213207051673	0.838791361775425	UpperBeam	window_link11_pos110	0.0413877170828982	1.08258539940555	0.0382304408554043	0.844981137008019
full	R!variance	1	0.215116619262666	0.013076411623232	16.4507378217189	Positive	0.208000155950209	0.019874314904303	-140.213207051673	0.838791361775425	UpperBeam	window_link11_pos110	0.0413877170828982	1.08258539940555	0.0382304408554043	0.844981137008019
partial	MeCaYear!MeCaYear.var	0.738116480723587	0.1587810134452	0.0402050137061666	3.94928390288913	Positive	0.153449923834877	0.0342662320623152	-140.218780730843	1	UpperBeam	window_link11_pos1100	0	1.08258539940555	0	1
partial	BirthYear!BirthYear.var	5.08147354309895e-08	1.09310866243938e-08	6.64470153959703e-10	16.4508316276561	Boundary	1.05640742148594e-08	1.01000544585858e-09	-140.218780730843	1	UpperBeam	window_link11_pos1100	0	1.08258539940555	0	1
partial	giv(ID).giv	1.66492090207758	0.358151911035534	0.11804382392226	3.03405887013115	Positive	0.346126922087483	0.102490302245206	-140.218780730843	1	UpperBeam	window_link11_pos1100	0	1.08258539940555	0	1
partial	ide(ID)!id	1.40710819746209	0.302692151516595	0.0938420378200142	3.22554964223122	Positive	0.292529229961536	0.094530401930657	-140.218780730843	1	UpperBeam	window_link11_pos1100	0	1.08258539940555	0	1
partial	R!variance	1	0.215116472253194	0.0130763281226192	16.4508316276561	Positive	0.207893913552029	0.0198762315161563	-140.218780730843	1	UpperBeam	window_link11_pos1100	0	1.08258539940555	0	1
full	MeCaYear!MeCaYear.var	0.738112634474055	0.158780751160288	0.0402033429967124	3.94944149727232	Positive	0.153449687403167	0.0342648141063177	-140.218783986075	1	UpperBeam	window_link11_pos1100	0	1.08258539940555	0	1
full	BirthYear!BirthYear.var	5.51616162656665e-08	1.18662145271623e-08	7.21315083720464e-10	16.4508060277316	Boundary	1.14678063716541e-08	1.09636732709523e-09	-140.218783986075	1	UpperBeam	window_link11_pos1100	0	1.08258539940555	0	1
full	giv(ID).giv	1.66486718107927	0.358141629403542	0.118037402818736	3.03413681469696	Positive	0.346117024113055	0.102486834917051	-140.218783986075	1	UpperBeam	window_link11_pos1100	0	1.08258539940555	0	1
full	giv(ID2).giv	4.33345323101328e-07	9.32200489466696e-08	5.66659462092774e-09	16.4508060277316	Boundary	9.00901857816127e-08	8.61297557543717e-09	-140.218783986075	1	UpperBeam	window_link11_pos1100	0	1.08258539940555	0	1
full	ide(ID)!id	1.40714767316245	0.302701720716907	0.0938434872350987	3.22560179331968	Positive	0.292538510373463	0.0945298542240707	-140.218783986075	1	UpperBeam	window_link11_pos1100	0	1.08258539940555	0	1
full	R!variance	1	0.215117237863606	0.0130763950107354	16.4508060277316	Positive	0.207894676552324	0.0198755475513075	-140.218783986075	1	UpperBeam	window_link11_pos1100	0	1.08258539940555	0	1
partial	MeCaYear!MeCaYear.var	0.738000818804745	0.158757777730582	0.040199916983843	3.94920660643128	Positive	0.153429969051929	0.0342634078509734	-140.218627208973	1	UpperBeam	window_link11_pos1110	0	1.08258539940555	0	1
partial	BirthYear!BirthYear.var	5.06582763132573e-08	1.08975426127302e-08	6.62432670801367e-10	16.4507928021531	Boundary	1.05318281076644e-08	1.00690635592035e-09	-140.218627208973	1	UpperBeam	window_link11_pos1110	0	1.08258539940555	0	1
partial	giv(ID).giv	1.66497868258393	0.358168051959506	0.11803515003468	3.03441857662122	Positive	0.346148163026037	0.102483560500247	-140.218627208973	1	UpperBeam	window_link11_pos1110	0	1.08258539940555	0	1
partial	ide(ID)!id	1.40703783481027	0.302680151763392	0.0938331548651885	3.22572711317506	Positive	0.292522400990655	0.0945218367921881	-140.218627208973	1	UpperBeam	window_link11_pos1110	0	1.08258539940555	0	1
partial	R!variance	1	0.215118701341963	0.0130764944844365	16.4507928021531	Positive	0.20789945639955	0.0198764432823159	-140.218627208973	1	UpperBeam	window_link11_pos1110	0	1.08258539940555	0	1
full	MeCaYear!MeCaYear.var	0.737965040724289	0.158758094298827	0.0401857847975095	3.9506033065868	Positive	0.15342766817436	0.0342506684535341	-140.218639684848	1	UpperBeam	window_link11_pos1110	0	1.08258539940555	0	1
full	BirthYear!BirthYear.var	6.10357117660208e-08	1.3130585799343e-08	7.98191234074659e-10	16.4504259615996	Boundary	1.26897161990654e-08	1.21275488381678e-09	-140.218639684848	1	UpperBeam	window_link11_pos1110	0	1.08258539940555	0	1
full	giv(ID).giv	1.66451294015642	0.35808593596197	0.117973414370365	3.03531043729731	Positive	0.346062922985618	0.102446387871803	-140.218639684848	1	UpperBeam	window_link11_pos1110	0	1.08258539940555	0	1
full	giv(ID2).giv	9.00312273101625e-08	1.93683782921716e-08	1.17737852730278e-09	16.4504259615996	Boundary	1.87180699718739e-08	1.78888403947807e-09	-140.218639684848	1	UpperBeam	window_link11_pos1110	0	1.08258539940555	0	1
full	ide(ID)!id	1.40737819647964	0.302768651766397	0.0938405774904606	3.22641505266925	Positive	0.292602959502498	0.0945104639154183	-140.218639684848	1	UpperBeam	window_link11_pos1110	0	1.08258539940555	0	1
full	R!variance	1	0.215129559718724	0.013077446153729	16.4504259615996	Positive	0.207906417929738	0.0198695951718537	-140.218639684848	1	UpperBeam	window_link11_pos1110	0	1.08258539940555	0	1
partial	MeCaYear!MeCaYear.var	0.737900706878391	0.158739155217796	0.0401959056690165	3.94913742023616	Positive	0.153413849970012	0.0342611705649567	-140.224622730949	0.953132446410919	UpperBeam	window_link11_pos1120	0.00345433455720468	1.08258539940555	0.00319081945784734	0.954953581502184
partial	BirthYear!BirthYear.var	5.06648800196382e-08	1.08991632323423e-08	6.62535334940898e-10	16.4506897331213	Boundary	1.05335233177414e-08	1.00704811110461e-09	-140.224622730949	0.953132446410919	UpperBeam	window_link11_pos1120	0.00345433455720468	1.08258539940555	0.00319081945784734	0.954953581502184
partial	giv(ID).giv	1.66476276396864	0.358128176768336	0.118039279478755	3.03397460870467	Positive	0.346113864001539	0.102492122916697	-140.224622730949	0.953132446410919	UpperBeam	window_link11_pos1120	0.00345433455720468	1.08258539940555	0.00319081945784734	0.954953581502184
partial	ide(ID)!id	1.40720668918048	0.302722031535002	0.0938426960031193	3.2258454246129	Positive	0.292566457625456	0.0945309314125621	-140.224622730949	0.953132446410919	UpperBeam	window_link11_pos1120	0.00345433455720468	1.08258539940555	0.00319081945784734	0.954953581502184
partial	R!variance	1	0.215122649616809	0.0130768164196598	16.4506897331213	Positive	0.20790581786947	0.0198766504670349	-140.224622730949	0.953132446410919	UpperBeam	window_link11_pos1120	0.00345433455720468	1.08258539940555	0.00319081945784734	0.954953581502184
full	MeCaYear!MeCaYear.var	0.737710596951226	0.158701823036279	0.0401887556566103	3.94891109324942	Positive	0.153383085886104	0.0342581669134299	-140.22289556367	0.953132446410919	UpperBeam	window_link11_pos1120	0.00345433455720468	1.08258539940555	0.00319081945784734	0.954953581502184
full	BirthYear!BirthYear.var	6.05091436589703e-07	1.3017179702622e-07	7.91293230767171e-09	16.4505131555361	Boundary	1.25809215932302e-07	1.20277991604661e-08	-140.22289556367	0.953132446410919	UpperBeam	window_link11_pos1120	0.00345433455720468	1.08258539940555	0.00319081945784734	0.954953581502184
full	giv(ID).giv	1.6602080963003	0.357156387059284	0.118641784810765	3.01037604608655	Positive	0.345186638332198	0.103215228360172	-140.22289556367	0.953132446410919	UpperBeam	window_link11_pos1120	0.00345433455720468	1.08258539940555	0.00319081945784734	0.954953581502184
full	giv(ID2).giv	0.00820491217408369	0.00176510209458972	0.0271388172381065	0.0650397575953044	Positive	0.00170594641568992	0.0262278321955944	-140.22289556367	0.953132446410919	UpperBeam	window_link11_pos1120	0.00345433455720468	1.08258539940555	0.00319081945784734	0.954953581502184
full	ide(ID)!id	1.40347127186243	0.301925240526724	0.0948469046018652	3.18329039618217	Positive	0.291806509924631	0.0954875562268204	-140.22289556367	0.953132446410919	UpperBeam	window_link11_pos1120	0.00345433455720468	1.08258539940555	0.00319081945784734	0.954953581502184
full	R!variance	1	0.215127481823026	0.0130772505264147	16.4505131555361	Positive	0.207917693632161	0.0198776555626944	-140.22289556367	0.953132446410919	UpperBeam	window_link11_pos1120	0.00345433455720468	1.08258539940555	0.00319081945784734	0.954953581502184
partial	MeCaYear!MeCaYear.var	0.737889589774971	0.158737324876055	0.0401952415431178	3.94915713358199	Positive	0.153404343195655	0.0342596872119648	-140.219360556326	1	UpperBeam	window_link11_pos1130	0	1.08258539940555	0	1
partial	BirthYear!BirthYear.var	5.07394331053796e-08	1.09152398793588e-08	6.63511858296329e-10	16.4507080662966	Boundary	1.0548528556995e-08	1.00854032006016e-09	-140.219360556326	1	UpperBeam	window_link11_pos1130	0	1.08258539940555	0	1
partial	giv(ID).giv	1.6665081317672	0.358504912369873	0.118083392425516	3.03603161296377	Positive	0.346460485317226	0.102508430580834	-140.219360556326	1	UpperBeam	window_link11_pos1130	0	1.08258539940555	0	1
partial	ide(ID)!id	1.40569804641274	0.302398557403559	0.0938464194594995	3.22227059002568	Positive	0.292239094479059	0.094534526500211	-140.219360556326	1	UpperBeam	window_link11_pos1130	0	1.08258539940555	0	1
partial	R!variance	1	0.215123410162846	0.0130768480782648	16.4507080662966	Positive	0.207896066459533	0.0198768543189189	-140.219360556326	1	UpperBeam	window_link11_pos1130	0	1.08258539940555	0	1
full	MeCaYear!MeCaYear.var	0.737892950919376	0.158737821673991	0.0401962776901179	3.94906769471881	Positive	0.153404476134656	0.0342605394205588	-140.219362599453	1	UpperBeam	window_link11_pos1130	0	1.08258539940555	0	1
full	BirthYear!BirthYear.var	6.17915859315392e-07	1.32927977375752e-07	8.08037512064348e-09	16.4507186103467	Boundary	1.28461802725543e-07	1.22825849484361e-08	-140.219362599453	1	UpperBeam	window_link11_pos1130	0	1.08258539940555	0	1
full	giv(ID).giv	1.66656592755578	0.358516834571583	0.118089965653003	3.03596357733776	Positive	0.346471222881347	0.102511572541573	-140.219362599453	1	UpperBeam	window_link11_pos1130	0	1.08258539940555	0	1
full	giv(ID2).giv	2.42144836542191e-07	5.20909487404925e-08	3.16648469737546e-09	16.4507186103467	Boundary	5.0340773349555e-08	4.8132192754363e-09	-140.219362599453	1	UpperBeam	window_link11_pos1130	0	1.08258539940555	0	1
full	ide(ID)!id	1.40565382211192	0.302388612700199	0.0938444223971904	3.22223319165798	Positive	0.292228822540028	0.0945345048506012	-140.219362599453	1	UpperBeam	window_link11_pos1130	0	1.08258539940555	0	1
full	R!variance	1	0.215123103529058	0.0130768210571517	16.4507186103467	Positive	0.207895299641394	0.0198774392391293	-140.219362599453	1	UpperBeam	window_link11_pos1130	0	1.08258539940555	0	1
partial	MeCaYear!MeCaYear.var	0.737925312128627	0.158743278574992	0.0401965223730493	3.9491794116355	Positive	0.153405632662987	0.0342598646251189	-140.214018799368	1	UpperBeam	window_link11_pos1140	0	1.08258539940555	0	1
partial	BirthYear!BirthYear.var	5.07839726255997e-08	1.09247022444531e-08	6.64084361932312e-10	16.45077473691	Boundary	1.05573657953231e-08	1.00942052192488e-09	-140.214018799368	1	UpperBeam	window_link11_pos1140	0	1.08258539940555	0	1
partial	giv(ID).giv	1.66719112758391	0.358647929883826	0.118095297982654	3.03693657588727	Positive	0.346588612009216	0.102507595432165	-140.214018799368	1	UpperBeam	window_link11_pos1140	0	1.08258539940555	0	1
partial	ide(ID)!id	1.40517175849991	0.302282044319387	0.0938396236201345	3.2212623267015	Positive	0.292117994964871	0.094527925941101	-140.214018799368	1	UpperBeam	window_link11_pos1140	0	1.08258539940555	0	1
partial	R!variance	1	0.215121064375851	0.0130766524869611	16.45077473691	Positive	0.207887749805561	0.0198767538208707	-140.214018799368	1	UpperBeam	window_link11_pos1140	0	1.08258539940555	0	1
full	MeCaYear!MeCaYear.var	0.73792144579076	0.158743000032207	0.0401948502396427	3.94933677040162	Positive	0.153405412715227	0.0342584470260893	-140.214023110188	1	UpperBeam	window_link11_pos1140	0	1.08258539940555	0	1
full	BirthYear!BirthYear.var	5.44084004605982e-08	1.17044338057064e-08	7.11483309153566e-10	16.4507496593713	Boundary	1.13108829882146e-08	1.08142406460663e-09	-140.214023110188	1	UpperBeam	window_link11_pos1140	0	1.08258539940555	0	1
full	giv(ID).giv	1.66713425996796	0.35863694624052	0.118088599247303	3.03701583833218	Positive	0.346578108904287	0.102504031128216	-140.214023110188	1	UpperBeam	window_link11_pos1140	0	1.08258539940555	0	1
full	giv(ID2).giv	4.1031734575354e-07	8.82682117476211e-08	5.36560421715119e-09	16.4507496593713	Boundary	8.53002743430046e-08	8.15548790383458e-09	-140.214023110188	1	UpperBeam	window_link11_pos1140	0	1.08258539940555	0	1
full	ide(ID)!id	1.40521377194967	0.302292135725672	0.0938412060603725	3.22131554374092	Positive	0.292127840800259	0.0945274308718525	-140.214023110188	1	UpperBeam	window_link11_pos1140	0	1.08258539940555	0	1
full	R!variance	1	0.21512181403279	0.0130767179907965	16.4507496593713	Positive	0.207888540969069	0.019876049570503	-140.214023110188	1	UpperBeam	window_link11_pos1140	0	1.08258539940555	0	1
partial	MeCaYear!MeCaYear.var	0.737956930481208	0.158750250910287	0.0401983178697682	3.94917646615452	Positive	0.153422905074223	0.034262572695887	-140.217755868331	1	UpperBeam	window_link11_pos1150	0	1.08258539940555	0	1
partial	BirthYear!BirthYear.var	5.07799934949643e-08	1.09238579862536e-08	6.64034600594579e-10	16.450736115968	Boundary	1.0557274821672e-08	1.00934659645663e-09	-140.217755868331	1	UpperBeam	window_link11_pos1150	0	1.08258539940555	0	1
partial	giv(ID).giv	1.66530896279345	0.358243421488324	0.118041472191793	3.03489455728113	Positive	0.346221477656301	0.102485897827842	-140.217755868331	1	UpperBeam	window_link11_pos1150	0	1.08258539940555	0	1
partial	ide(ID)!id	1.40668684705042	0.302608296904045	0.0938316208588848	3.2250140638532	Positive	0.292453358305673	0.0945208252388426	-140.217755868331	1	UpperBeam	window_link11_pos1150	0	1.08258539940555	0	1
partial	R!variance	1	0.215121295502664	0.013076697236293	16.450736115968	Positive	0.207902248406528	0.0198768555682608	-140.217755868331	1	UpperBeam	window_link11_pos1150	0	1.08258539940555	0	1
full	MeCaYear!MeCaYear.var	0.737953361961823	0.158750029061908	0.0401967207547883	3.94932785762125	Positive	0.15342269407589	0.0342612156595725	-140.21775770099	1	UpperBeam	window_link11_pos1150	0	1.08258539940555	0	1
full	BirthYear!BirthYear.var	5.54578715782347e-08	1.1930210198313e-08	7.25209377867215e-10	16.4507114254353	Boundary	1.15298560909431e-08	1.10229211822594e-09	-140.21775770099	1	UpperBeam	window_link11_pos1150	0	1.08258539940555	0	1
full	giv(ID).giv	1.66525846786114	0.358233790636516	0.118035430369894	3.03496831005657	Positive	0.346212177681173	0.10248262303345	-140.21775770099	1	UpperBeam	window_link11_pos1150	0	1.08258539940555	0	1
full	giv(ID2).giv	1.90858487986684e-07	4.10578663589928e-08	2.49581098939655e-09	16.4507114254353	Boundary	3.96800460889869e-08	3.79354275627861e-09	-140.21775770099	1	UpperBeam	window_link11_pos1150	0	1.08258539940555	0	1
full	ide(ID)!id	1.40672407057439	0.3026173449391	0.0938329716137415	3.22506406580417	Positive	0.292462109197749	0.0945202944118222	-140.21775770099	1	UpperBeam	window_link11_pos1150	0	1.08258539940555	0	1
full	R!variance	1	0.215122035137663	0.013076761823507	16.4507114254353	Positive	0.207902967835286	0.0198762066926952	-140.21775770099	1	UpperBeam	window_link11_pos1150	0	1.08258539940555	0	1
partial	MeCaYear!MeCaYear.var	0.737925932612518	0.158744066119167	0.0401969185219947	3.94916008380858	Positive	0.153424619476711	0.0342628523397745	-140.214141697209	1	UpperBeam	window_link11_pos1160	0	1.08258539940555	0	1
partial	BirthYear!BirthYear.var	5.07357305064008e-08	1.09143693183384e-08	6.63458266951809e-10	16.4507247282989	Boundary	1.054863340994e-08	1.00847756012496e-09	-140.214141697209	1	UpperBeam	window_link11_pos1160	0	1.08258539940555	0	1
partial	giv(ID).giv	1.66485295817669	0.358146416044532	0.118004128132471	3.03503294090254	Positive	0.346145080833012	0.102462723662528	-140.214141697209	1	UpperBeam	window_link11_pos1160	0	1.08258539940555	0	1
partial	ide(ID)!id	1.40691806231563	0.302658958085104	0.09381303101935	3.22619315031701	Positive	0.292516984165988	0.0945030248222573	-140.214141697209	1	UpperBeam	window_link11_pos1160	0	1.08258539940555	0	1
partial	R!variance	1	0.215121950731773	0.0130767461181643	16.4507247282989	Positive	0.207913304975655	0.0198770678978937	-140.214141697209	1	UpperBeam	window_link11_pos1160	0	1.08258539940555	0	1
full	MeCaYear!MeCaYear.var	0.737930092057093	0.158744673219345	0.0401982252134185	3.94904681429454	Positive	0.153424772475242	0.0342639270744414	-140.214146884929	1	UpperBeam	window_link11_pos1160	0	1.08258539940555	0	1
full	BirthYear!BirthYear.var	5.72828999668241e-08	1.23227868522624e-08	7.49071974385765e-10	16.4507380780959	Boundary	1.19098217957644e-08	1.13865809084138e-09	-140.214146884929	1	UpperBeam	window_link11_pos1160	0	1.08258539940555	0	1
full	giv(ID).giv	1.66492572149094	0.358161419946692	0.118012367876495	3.03494817019113	Positive	0.346158603311386	0.102466670368244	-140.214146884929	1	UpperBeam	window_link11_pos1160	0	1.08258539940555	0	1
full	giv(ID2).giv	6.33872243837445e-07	1.36359586489126e-07	8.28896465567638e-09	16.4507380780959	Boundary	1.31789861717154e-07	1.25999863733035e-08	-140.214146884929	1	UpperBeam	window_link11_pos1160	0	1.08258539940555	0	1
full	ide(ID)!id	1.40686281344782	0.302646524364727	0.0938105434147903	3.22614615956922	Positive	0.292504140135284	0.0945030136483939	-140.214146884929	1	UpperBeam	window_link11_pos1160	0	1.08258539940555	0	1
full	R!variance	1	0.215121560874174	0.0130767118078798	16.4507380780959	Positive	0.207912340378405	0.0198778010802674	-140.214146884929	1	UpperBeam	window_link11_pos1160	0	1.08258539940555	0	1
partial	MeCaYear!MeCaYear.var	0.737878711843507	0.158734636929041	0.0401945402274884	3.94915916516655	Positive	0.153404454028614	0.0342596722476383	-140.21736414231	1	UpperBeam	window_link11_pos1170	0	1.08258539940555	0	1
partial	BirthYear!BirthYear.var	5.06700484527916e-08	1.09002897295086e-08	6.62602212701681e-10	16.4507294430303	Boundary	1.05342666670568e-08	1.00716246430379e-09	-140.21736414231	1	UpperBeam	window_link11_pos1170	0	1.08258539940555	0	1
partial	giv(ID).giv	1.66621715966138	0.358441531973458	0.118065238312111	3.03596161832072	Positive	0.346405350321548	0.102496235549692	-140.21736414231	1	UpperBeam	window_link11_pos1170	0	1.08258539940555	0	1
partial	ide(ID)!id	1.40592551113934	0.302446827612652	0.0938354082360466	3.22316312464732	Positive	0.292290903612586	0.0945240796730978	-140.21736414231	1	UpperBeam	window_link11_pos1170	0	1.08258539940555	0	1
partial	R!variance	1	0.215122938744852	0.013076802429329	16.4507294430303	Positive	0.207899281502986	0.0198768798344873	-140.21736414231	1	UpperBeam	window_link11_pos1170	0	1.08258539940555	0	1
full	MeCaYear!MeCaYear.var	0.73787750695594	0.158734620682242	0.0401939020885927	3.94922145982168	Positive	0.153404366037123	0.0342591238131873	-140.217367790552	1	UpperBeam	window_link11_pos1170	0	1.08258539940555	0	1
full	BirthYear!BirthYear.var	4.51889473105234e-08	9.72119402305355e-09	5.9092823318118e-10	16.450718508948	Boundary	9.39475962975753e-09	8.98205078273797e-10	-140.217367790552	1	UpperBeam	window_link11_pos1170	0	1.08258539940555	0	1
full	giv(ID).giv	1.66620191369327	0.358438800826489	0.118063384918843	3.03598614483975	Positive	0.346402547645649	0.102495148408242	-140.217367790552	1	UpperBeam	window_link11_pos1170	0	1.08258539940555	0	1
full	giv(ID2).giv	5.26079400416701e-07	1.13171919846681e-07	6.87945148323604e-09	16.450718508948	Boundary	1.09371645219337e-07	1.04566983112588e-08	-140.217367790552	1	UpperBeam	window_link11_pos1170	0	1.08258539940555	0	1
full	ide(ID)!id	1.40593634606188	0.302449621368978	0.0938357234167396	3.22318207134984	Positive	0.292293465816475	0.0945237999164807	-140.217367790552	1	UpperBeam	window_link11_pos1170	0	1.08258539940555	0	1
full	R!variance	1	0.215123268002964	0.0130768311357315	16.450718508948	Positive	0.207899501734349	0.0198766541761115	-140.217367790552	1	UpperBeam	window_link11_pos1170	0	1.08258539940555	0	1
partial	MeCaYear!MeCaYear.var	0.737806076465393	0.158720201692248	0.0401911618872692	3.94913195436938	Positive	0.153394617941889	0.0342580541926813	-140.224385359876	1	UpperBeam	window_link11_pos1180	0	1.08258539940555	0	1
partial	BirthYear!BirthYear.var	5.06552053295831e-08	1.08971783550373e-08	6.62414260898052e-10	16.4507001106282	Boundary	1.05315422523005e-08	1.00686357089705e-09	-140.224385359876	1	UpperBeam	window_link11_pos1180	0	1.08258539940555	0	1
partial	giv(ID).giv	1.66522949942761	0.3582317501087	0.11805507452375	3.03444601220114	Positive	0.346211899031769	0.102500800516507	-140.224385359876	1	UpperBeam	window_link11_pos1180	0	1.08258539940555	0	1
partial	ide(ID)!id	1.40682071889995	0.3026416769544	0.093845222143999	3.22490234494856	Positive	0.29248705530079	0.0945340228333906	-140.224385359876	1	UpperBeam	window_link11_pos1180	0	1.08258539940555	0	1
partial	R!variance	1	0.215124552040325	0.013076923814406	16.4507001106282	Positive	0.20790641719401	0.0198768036640261	-140.224385359876	1	UpperBeam	window_link11_pos1180	0	1.08258539940555	0	1
full	MeCaYear!MeCaYear.var	0.737780079119679	0.158719731040975	0.0401815890001662	3.95006108494909	Positive	0.153393094889769	0.0342494853492726	-140.224394165851	1	UpperBeam	window_link11_pos1180	0	1.08258539940555	0	1
full	BirthYear!BirthYear.var	4.60362399891185e-08	9.90384511049583e-09	6.02040440466087e-10	16.4504648605142	Boundary	9.57147194519671e-09	9.1482542504155e-10	-140.224394165851	1	UpperBeam	window_link11_pos1180	0	1.08258539940555	0	1
full	giv(ID).giv	1.66486394610313	0.358164668881551	0.118008180031747	3.03508340510969	Positive	0.346144658131553	0.102473749845692	-140.224394165851	1	UpperBeam	window_link11_pos1180	0	1.08258539940555	0	1
full	giv(ID2).giv	6.87342140727975e-07	1.47868941974747e-07	8.98873942034762e-09	16.4504648605142	Boundary	1.42906458439792e-07	1.36587624486506e-08	-140.224394165851	1	UpperBeam	window_link11_pos1180	0	1.08258539940555	0	1
full	ide(ID)!id	1.40708986243806	0.302709345016652	0.0938525354911702	3.22537205236327	Positive	0.292550415626472	0.0945271353543564	-140.224394165851	1	UpperBeam	window_link11_pos1180	0	1.08258539940555	0	1
full	R!variance	1	0.215131494510342	0.0130775328438723	16.4504648605142	Positive	0.207911678874276	0.0198718536800092	-140.224394165851	1	UpperBeam	window_link11_pos1180	0	1.08258539940555	0	1
partial	MeCaYear!MeCaYear.var	0.737827790149485	0.158723191717456	0.040192028695144	3.94912117826569	Positive	0.153400184134607	0.0342590588646829	-140.215380108847	1	UpperBeam	window_link11_pos1190	0	1.08258539940555	0	1
partial	BirthYear!BirthYear.var	5.07312915364823e-08	1.09134307762897e-08	6.63400408232568e-10	16.4507447400662	Boundary	1.05474333807705e-08	1.00838094909759e-09	-140.215380108847	1	UpperBeam	window_link11_pos1190	0	1.08258539940555	0	1
partial	giv(ID).giv	1.66544167111591	0.358273598782737	0.118031571903915	3.0354047904606	Positive	0.346258384985564	0.102478399442523	-140.215380108847	1	UpperBeam	window_link11_pos1190	0	1.08258539940555	0	1
partial	ide(ID)!id	1.40655385498212	0.302581063177387	0.0938217321248231	3.22506370672015	Positive	0.292433577631691	0.0945114033490408	-140.215380108847	1	UpperBeam	window_link11_pos1190	0	1.08258539940555	0	1
partial	R!variance	1	0.215122273566435	0.0130767498350697	16.4507447400662	Positive	0.207907842700704	0.019876902766657	-140.215380108847	1	UpperBeam	window_link11_pos1190	0	1.08258539940555	0	1
full	MeCaYear!MeCaYear.var	0.737793022069389	0.158723335500563	0.040178187826687	3.95048517830704	Positive	0.153397980464341	0.0342466293606361	-140.215392357804	1	UpperBeam	window_link11_pos1190	0	1.08258539940555	0	1
full	BirthYear!BirthYear.var	5.50582493992225e-08	1.18448246731244e-08	7.20032810495929e-10	16.4503957326141	Boundary	1.14474168406386e-08	1.09402063535403e-09	-140.215392357804	1	UpperBeam	window_link11_pos1190	0	1.08258539940555	0	1
full	giv(ID).giv	1.66498371428998	0.35819228534445	0.117971277107485	3.03626691281894	Positive	0.346174511872897	0.102442389193312	-140.215392357804	1	UpperBeam	window_link11_pos1190	0	1.08258539940555	0	1
full	giv(ID2).giv	8.04405143023203e-08	1.73053774670212e-08	1.05197332321386e-09	16.4503957326141	Boundary	1.67247616504678e-08	1.59837233340136e-09	-140.215392357804	1	UpperBeam	window_link11_pos1190	0	1.08258539940555	0	1
full	ide(ID)!id	1.40688893883941	0.302667683715823	0.0938294799578779	3.22572057152717	Positive	0.292512826090794	0.0945007682165389	-140.215392357804	1	UpperBeam	window_link11_pos1190	0	1.08258539940555	0	1
full	R!variance	1	0.215132605964977	0.0130776553623243	16.4503957326141	Positive	0.20791465339979	0.0198702401055541	-140.215392357804	1	UpperBeam	window_link11_pos1190	0	1.08258539940555	0	1
partial	MeCaYear!MeCaYear.var	0.737840143979221	0.158724853007994	0.0401927085447064	3.94909571300586	Positive	0.153391540425284	0.0342576520514404	-140.230225157363	0.936368920274815	UpperBeam	window_link11_pos120	0.00637354027924175	1.08258539940555	0.00588733256770455	0.938839169508627
partial	BirthYear!BirthYear.var	5.06816350157799e-08	1.09026801180813e-08	6.62746409651267e-10	16.4507569702538	Boundary	1.05363392460812e-08	1.00735476012711e-09	-140.230225157363	0.936368920274815	UpperBeam	window_link11_pos120	0.00637354027924175	1.08258539940555	0.00588733256770455	0.938839169508627
partial	giv(ID).giv	1.66536667427217	0.358255216573993	0.118093502064139	3.03365731655089	Positive	0.346217485757639	0.102529533103587	-140.230225157363	0.936368920274815	UpperBeam	window_link11_pos120	0.00637354027924175	1.08258539940555	0.00588733256770455	0.938839169508627
partial	ide(ID)!id	1.40696807248507	0.302668270782543	0.0938735467253368	3.22421258534223	Positive	0.292498316510351	0.0945608927526654	-140.230225157363	0.936368920274815	UpperBeam	window_link11_pos120	0.00637354027924175	1.08258539940555	0.00588733256770455	0.938839169508627
partial	R!variance	1	0.215120923282895	0.0130766580329328	16.4507569702538	Positive	0.207892646770387	0.0198761298804482	-140.230225157363	0.936368920274815	UpperBeam	window_link11_pos120	0.00637354027924175	1.08258539940555	0.00588733256770455	0.938839169508627
full	MeCaYear!MeCaYear.var	0.737822187661797	0.158726465599948	0.0401922583046439	3.94918007335776	Positive	0.153472204038806	0.0342729057132319	-140.227038387223	0.936368920274815	UpperBeam	window_link11_pos120	0.00637354027924175	1.08258539940555	0.00588733256770455	0.938839169508627
full	BirthYear!BirthYear.var	4.71348747577145e-08	1.01400475641668e-08	6.16400422814968e-10	16.4504227915019	Boundary	9.80438544289942e-09	9.37193325793918e-10	-140.227038387223	0.936368920274815	UpperBeam	window_link11_pos120	0.00637354027924175	1.08258539940555	0.00588733256770455	0.938839169508627
full	giv(ID).giv	1.65068621606609	0.355109392577416	0.119895036615625	2.96183564058513	Positive	0.343354341997997	0.104578329230041	-140.227038387223	0.936368920274815	UpperBeam	window_link11_pos120	0.00637354027924175	1.08258539940555	0.00588733256770455	0.938839169508627
full	giv(ID2).giv	0.00972648961194739	0.00209244360581182	0.0262795465029302	0.0796225157682424	Positive	0.00202317824439072	0.0254128965891989	-140.227038387223	0.936368920274815	UpperBeam	window_link11_pos120	0.00637354027924175	1.08258539940555	0.00588733256770455	0.938839169508627
full	ide(ID)!id	1.40929481569688	0.303179260294123	0.0941334585276284	3.22073856667169	Positive	0.293143233047642	0.0947851655999199	-140.227038387223	0.936368920274815	UpperBeam	window_link11_pos120	0.00637354027924175	1.08258539940555	0.00588733256770455	0.938839169508627
full	R!variance	1	0.215128344273519	0.0130773747884857	16.4504227915019	Positive	0.208007032866779	0.0198832251196452	-140.227038387223	0.936368920274815	UpperBeam	window_link11_pos120	0.00637354027924175	1.08258539940555	0.00588733256770455	0.938839169508627
partial	MeCaYear!MeCaYear.var	0.737845805612732	0.15872636104248	0.0401931436481626	3.94909048249416	Positive	0.153407093369486	0.0342601796219648	-140.228005827482	0.840437794995689	UpperBeam	window_link11_pos1200	0.0405351857567666	1.08258539940555	0.0374429451746019	0.846565999391025
partial	BirthYear!BirthYear.var	5.07307429556199e-08	1.09132642092341e-08	6.63390761241624e-10	16.4507328814898	Boundary	1.05475368459042e-08	1.00834097256649e-09	-140.228005827482	0.840437794995689	UpperBeam	window_link11_pos1200	0.0405351857567666	1.08258539940555	0.0374429451746019	0.846565999391025
partial	giv(ID).giv	1.66379480520979	0.357917728803816	0.118018452291223	3.03272684783745	Positive	0.345923122539844	0.102488404967347	-140.228005827482	0.840437794995689	UpperBeam	window_link11_pos1200	0.0405351857567666	1.08258539940555	0.0374429451746019	0.846565999391025
partial	ide(ID)!id	1.40808351355778	0.302908779111826	0.0938449732755101	3.2277571034364	Positive	0.292757643118957	0.0945333438305317	-140.228005827482	0.840437794995689	UpperBeam	window_link11_pos1200	0.0405351857567666	1.08258539940555	0.0374429451746019	0.846565999391025
partial	R!variance	1	0.215121316452654	0.0130767010808805	16.4507328814898	Positive	0.207912130424176	0.0198763296931923	-140.228005827482	0.840437794995689	UpperBeam	window_link11_pos1200	0.0405351857567666	1.08258539940555	0.0374429451746019	0.846565999391025
full	MeCaYear!MeCaYear.var	0.73795154184068	0.158797011847237	0.0402061426794443	3.9495709178892	Positive	0.153323584166494	0.0342495229589214	-140.207738234603	0.840437794995689	UpperBeam	window_link11_pos1200	0.0405351857567666	1.08258539940555	0.0374429451746019	0.846565999391025
full	BirthYear!BirthYear.var	5.44055784637249e-07	1.17073314411817e-07	7.11751296427302e-09	16.4486267885252	Boundary	1.13038022359883e-07	1.08233693830934e-08	-140.207738234603	0.840437794995689	UpperBeam	window_link11_pos1200	0.0405351857567666	1.08258539940555	0.0374429451746019	0.846565999391025
full	giv(ID).giv	1.63767673981113	0.352405487228967	0.118426559012909	2.97573019233424	Positive	0.340258747651145	0.103338039346295	-140.207738234603	0.840437794995689	UpperBeam	window_link11_pos1200	0.0405351857567666	1.08258539940555	0.0374429451746019	0.846565999391025
full	giv(ID2).giv	0.0585169799882457	0.0125920484443735	0.0351978595050204	0.357750403616944	Positive	0.0121580247451178	0.0339054560649088	-140.207738234603	0.840437794995689	UpperBeam	window_link11_pos1200	0.0405351857567666	1.08258539940555	0.0374429451746019	0.846565999391025
full	ide(ID)!id	1.37888766108862	0.296717640439826	0.0950143888939479	3.12287058722246	Positive	0.286490353870288	0.0957438931823718	-140.207738234603	0.840437794995689	UpperBeam	window_link11_pos1200	0.0405351857567666	1.08258539940555	0.0374429451746019	0.846565999391025
full	R!variance	1	0.21518623221675	0.0130823220067748	16.4486267885252	Positive	0.207769176528932	0.0198938595796935	-140.207738234603	0.840437794995689	UpperBeam	window_link11_pos1200	0.0405351857567666	1.08258539940555	0.0374429451746019	0.846565999391025
partial	MeCaYear!MeCaYear.var	0.737824327192088	0.158721543002144	0.0401921972552138	3.94906359546079	Positive	0.15341753109142	0.0342616302542333	-140.237224311314	0.534985730643015	UpperBeam	window_link11_pos1210	0.384912639629988	1.08258539940555	0.355549446576079	0.550988409109311
partial	BirthYear!BirthYear.var	5.07394619477859e-08	1.09151262633205e-08	6.63503939089823e-10	16.4507331761942	Boundary	1.05503745187705e-08	1.00847582928909e-09	-140.237224311314	0.534985730643015	UpperBeam	window_link11_pos1210	0.384912639629988	1.08258539940555	0.355549446576079	0.550988409109311
partial	giv(ID).giv	1.66090031068269	0.357294616575668	0.11791629377042	3.03006993479044	Positive	0.345354870614849	0.102437698377852	-140.237224311314	0.534985730643015	UpperBeam	window_link11_pos1210	0.384912639629988	1.08258539940555	0.355549446576079	0.550988409109311
partial	ide(ID)!id	1.41053225837981	0.303435178610011	0.0938199202048345	3.23422976642411	Positive	0.293295258275073	0.0945064842705277	-140.237224311314	0.534985730643015	UpperBeam	window_link11_pos1210	0.384912639629988	1.08258539940555	0.355549446576079	0.550988409109311
partial	R!variance	1	0.215121048673178	0.0130766845689576	16.4507331761942	Positive	0.207932329468284	0.0198755720020617	-140.237224311314	0.534985730643015	UpperBeam	window_link11_pos1210	0.384912639629988	1.08258539940555	0.355549446576079	0.550988409109311
full	MeCaYear!MeCaYear.var	0.7377324541844	0.158753020438525	0.040192871756961	3.94978048342692	Positive	0.153093713357223	0.0342158942538544	-140.044767991499	0.534985730643015	UpperBeam	window_link11_pos1210	0.384912639629988	1.08258539940555	0.355549446576079	0.550988409109311
full	BirthYear!BirthYear.var	5.01602550355013e-07	1.07940106846135e-07	6.5622187228313e-09	16.4487212946118	Boundary	1.04092203925338e-07	9.98355135907275e-09	-140.044767991499	0.534985730643015	UpperBeam	window_link11_pos1210	0.384912639629988	1.08258539940555	0.355549446576079	0.550988409109311
full	giv(ID).giv	1.66142715477428	0.357523350861118	0.11885677532287	3.00801826307266	Positive	0.344778179615429	0.103157931689604	-140.044767991499	0.534985730643015	UpperBeam	window_link11_pos1210	0.384912639629988	1.08258539940555	0.355549446576079	0.550988409109311
full	giv(ID2).giv	0.0755734771447715	0.0162626948207642	0.0306529810746179	0.530542030518216	Positive	0.0156829541411477	0.02944499230451	-140.044767991499	0.534985730643015	UpperBeam	window_link11_pos1210	0.384912639629988	1.08258539940555	0.355549446576079	0.550988409109311
full	ide(ID)!id	1.34409559872181	0.289236612602487	0.0951906004375547	3.03849971817571	Positive	0.278925761159462	0.0959041811565972	-140.044767991499	0.534985730643015	UpperBeam	window_link11_pos1210	0.384912639629988	1.08258539940555	0.355549446576079	0.550988409109311
full	R!variance	1	0.215190506447266	0.0130825066941682	16.4487212946118	Positive	0.207519287634534	0.0199033106031993	-140.044767991499	0.534985730643015	UpperBeam	window_link11_pos1210	0.384912639629988	1.08258539940555	0.355549446576079	0.550988409109311
partial	MeCaYear!MeCaYear.var	0.737890870488643	0.158734836986829	0.0401947967402918	3.94913893985961	Positive	0.153414739237793	0.0342611764393915	-140.213070303325	1	UpperBeam	window_link11_pos1220	0	1.08258539940555	0	1
partial	BirthYear!BirthYear.var	5.0699864273e-08	1.09065378262501e-08	6.62979349006679e-10	16.4507957036535	Boundary	1.05409983615639e-08	1.0077163065014e-09	-140.213070303325	1	UpperBeam	window_link11_pos1220	0	1.08258539940555	0	1
partial	giv(ID).giv	1.66475658607991	0.358121879376486	0.117960368361033	3.03595083969564	Positive	0.346119199684255	0.102422612914648	-140.213070303325	1	UpperBeam	window_link11_pos1220	0	1.08258539940555	0	1
partial	ide(ID)!id	1.40713070670692	0.302701486468279	0.0937783060718633	3.22784126892115	Positive	0.292556256049052	0.0944651346719759	-140.213070303325	1	UpperBeam	window_link11_pos1220	0	1.08258539940555	0	1
partial	R!variance	1	0.215119665163647	0.0130765507662265	16.4507957036535	Positive	0.207909794487902	0.0198761144817907	-140.213070303325	1	UpperBeam	window_link11_pos1220	0	1.08258539940555	0	1
full	MeCaYear!MeCaYear.var	0.737887282182299	0.158734618805637	0.0401931715700855	3.94929319098019	Positive	0.153414515839028	0.0342597929241256	-140.213076379923	1	UpperBeam	window_link11_pos1220	0	1.08258539940555	0	1
full	BirthYear!BirthYear.var	5.93309189935546e-08	1.27632919515522e-08	7.75847663494111e-10	16.4507706243148	Boundary	1.23355211987947e-08	1.17922893089799e-09	-140.213076379923	1	UpperBeam	window_link11_pos1220	0	1.08258539940555	0	1
full	giv(ID).giv	1.66470641124072	0.358112335030478	0.117954283801691	3.03602653069005	Positive	0.346109946954642	0.102419310471888	-140.213076379923	1	UpperBeam	window_link11_pos1220	0	1.08258539940555	0	1
full	giv(ID2).giv	4.85893657647674e-07	1.0452564556835e-07	6.35384493258074e-09	16.4507706243148	Boundary	1.01022394662788e-07	9.65735687492433e-09	-140.213076379923	1	UpperBeam	window_link11_pos1220	0	1.08258539940555	0	1
full	ide(ID)!id	1.40716758960429	0.302710476688091	0.093779699185115	3.22788918410328	Positive	0.292564921060909	0.0944646097831078	-140.213076379923	1	UpperBeam	window_link11_pos1220	0	1.08258539940555	0	1
full	R!variance	1	0.215120415595428	0.0130766163183549	16.4507706243148	Positive	0.207910502787505	0.0198754536572423	-140.213076379923	1	UpperBeam	window_link11_pos1220	0	1.08258539940555	0	1
partial	MeCaYear!MeCaYear.var	0.737840259794319	0.15872696228205	0.0401929209087028	3.94912732624221	Positive	0.153395120529489	0.0342582417842801	-140.21769811002	1	UpperBeam	window_link11_pos1230	0	1.08258539940555	0	1
partial	BirthYear!BirthYear.var	5.07868283217315e-08	1.09254528692912e-08	6.64133429067521e-10	16.4506895619321	Boundary	1.05584529284078e-08	1.00947230642855e-09	-140.21769811002	1	UpperBeam	window_link11_pos1230	0	1.08258539940555	0	1
partial	giv(ID).giv	1.66648556025405	0.358500620093247	0.118055125902554	3.03672218679572	Positive	0.346458125566478	0.102482790222277	-140.21769811002	1	UpperBeam	window_link11_pos1230	0	1.08258539940555	0	1
partial	ide(ID)!id	1.40573756043591	0.302407533028858	0.093822865046033	3.2231752129983	Positive	0.292249277067107	0.0945097488403106	-140.21769811002	1	UpperBeam	window_link11_pos1230	0	1.08258539940555	0	1
partial	R!variance	1	0.215123748230134	0.0130768833379449	16.4506895619321	Positive	0.207897466278472	0.0198766558138579	-140.21769811002	1	UpperBeam	window_link11_pos1230	0	1.08258539940555	0	1
full	MeCaYear!MeCaYear.var	0.737836547135258	0.15872672187367	0.0401912658559153	3.9492839673849	Positive	0.153394906900477	0.034256836257883	-140.217701570376	1	UpperBeam	window_link11_pos1230	0	1.08258539940555	0	1
full	BirthYear!BirthYear.var	5.71008237302892e-08	1.22837864323541e-08	7.46704583391011e-10	16.4506642996213	Boundary	1.18711597765875e-08	1.13493446704233e-09	-140.217701570376	1	UpperBeam	window_link11_pos1230	0	1.08258539940555	0	1
full	giv(ID).giv	1.66643156266333	0.358490264809125	0.118048745410957	3.0367986001133	Positive	0.346448160372706	0.10247936507609	-140.217701570376	1	UpperBeam	window_link11_pos1230	0	1.08258539940555	0	1
full	giv(ID2).giv	3.99585027475368e-07	8.59605311870502e-08	5.22535319069327e-09	16.4506642996213	Boundary	8.30730170881229e-08	7.94214147133733e-09	-140.217701570376	1	UpperBeam	window_link11_pos1230	0	1.08258539940555	0	1
full	ide(ID)!id	1.40577736035956	0.302417158597582	0.0938243442096391	3.22322699023472	Positive	0.29225861493633	0.0945092386572277	-140.217701570376	1	UpperBeam	window_link11_pos1230	0	1.08258539940555	0	1
full	R!variance	1	0.21512450486486	0.0130769494135147	16.4506642996213	Positive	0.20789822284631	0.0198759736357412	-140.217701570376	1	UpperBeam	window_link11_pos1230	0	1.08258539940555	0	1
partial	MeCaYear!MeCaYear.var	0.737746460938434	0.158707910161456	0.0401887092146471	3.94906712016553	Positive	0.153378639365607	0.0342556391744035	-140.231979298552	0.831180507582184	UpperBeam	window_link11_pos1240	0.0454490250330082	1.08258539940555	0.041981930532191	0.837654219908213
partial	BirthYear!BirthYear.var	5.08003775540291e-08	1.09284451825866e-08	6.64316526409611e-10	16.4506598106942	Boundary	1.05614776905671e-08	1.00972866678685e-09	-140.231979298552	0.831180507582184	UpperBeam	window_link11_pos1240	0.0454490250330082	1.08258539940555	0.041981930532191	0.837654219908213
partial	giv(ID).giv	1.66540662849906	0.358271058653279	0.11807106073756	3.03436808660183	Positive	0.346240634410804	0.102511806215199	-140.231979298552	0.831180507582184	UpperBeam	window_link11_pos1240	0.0454490250330082	1.08258539940555	0.041981930532191	0.837654219908213
partial	ide(ID)!id	1.40681560110606	0.302641592817764	0.0938577504861076	3.22447098135556	Positive	0.292479156675972	0.0945442375967908	-140.231979298552	0.831180507582184	UpperBeam	window_link11_pos1240	0.0454490250330082	1.08258539940555	0.041981930532191	0.837654219908213
partial	R!variance	1	0.215125274826226	0.0130769997861349	16.4506598106942	Positive	0.207901558986139	0.0198764008340873	-140.231979298552	0.831180507582184	UpperBeam	window_link11_pos1240	0.0454490250330082	1.08258539940555	0.041981930532191	0.837654219908213
full	MeCaYear!MeCaYear.var	0.738480024705716	0.158852695981252	0.0402240250406952	3.94919941056467	Positive	0.153611800702019	0.0342965827251367	-140.209254786035	0.831180507582184	UpperBeam	window_link11_pos1240	0.0454490250330082	1.08258539940555	0.041981930532191	0.837654219908213
full	BirthYear!BirthYear.var	4.19253026229963e-08	9.0184529421047e-09	5.48207954818227e-10	16.4507881778093	Boundary	8.72091460220872e-09	8.33394805044325e-10	-140.209254786035	0.831180507582184	UpperBeam	window_link11_pos1240	0.0454490250330082	1.08258539940555	0.041981930532191	0.837654219908213
full	giv(ID).giv	1.64207012032846	0.353221829809659	0.118777098133539	2.97382100893338	Positive	0.341568274867224	0.103605525445286	-140.209254786035	0.831180507582184	UpperBeam	window_link11_pos1240	0.0454490250330082	1.08258539940555	0.041981930532191	0.837654219908213
full	giv(ID2).giv	0.0115728031889868	0.00248939839281851	0.0141794901498833	0.175563321847576	Positive	0.00240726773583178	0.0137100366475397	-140.209254786035	0.831180507582184	UpperBeam	window_link11_pos1240	0.0454490250330082	1.08258539940555	0.041981930532191	0.837654219908213
full	ide(ID)!id	1.4153203269066	0.304446216667504	0.0940897006079966	3.23570183240257	Positive	0.294401875085153	0.0948021831259764	-140.209254786035	0.831180507582184	UpperBeam	window_link11_pos1240	0.0454490250330082	1.08258539940555	0.041981930532191	0.837654219908213
full	R!variance	1	0.215107640920355	0.0130758258264195	16.4507881778093	Positive	0.208010772888858	0.0198780868092578	-140.209254786035	0.831180507582184	UpperBeam	window_link11_pos1240	0.0454490250330082	1.08258539940555	0.041981930532191	0.837654219908213
partial	MeCaYear!MeCaYear.var	0.737786933080621	0.158713975255762	0.0401899702663532	3.949094119849	Positive	0.153379361641565	0.0342556146490109	-140.224316172974	1	UpperBeam	window_link11_pos1250	0	1.08258539940555	0	1
partial	BirthYear!BirthYear.var	5.05049795688812e-08	1.08647167877019e-08	6.60438722598991e-10	16.4507567711151	Boundary	1.04995374391495e-08	1.00385408067252e-09	-140.224316172974	1	UpperBeam	window_link11_pos1250	0	1.08258539940555	0	1
partial	giv(ID).giv	1.66641213132591	0.358481401497334	0.118090569987087	3.03564799066117	Positive	0.346432306502502	0.102514029212702	-140.224316172974	1	UpperBeam	window_link11_pos1250	0	1.08258539940555	0	1
partial	ide(ID)!id	1.40601084544008	0.302463435616477	0.0938518290581374	3.22277614247788	Positive	0.292297188070624	0.0945390359425543	-140.224316172974	1	UpperBeam	window_link11_pos1250	0	1.08258539940555	0	1
partial	R!variance	1	0.215121694542696	0.0130767050741651	16.4507567711151	Positive	0.207891133285772	0.0198763387143522	-140.224316172974	1	UpperBeam	window_link11_pos1250	0	1.08258539940555	0	1
full	MeCaYear!MeCaYear.var	0.737759972081536	0.158713521535808	0.0401803422326247	3.95002911167192	Positive	0.153377798277228	0.0342469523690117	-140.224325129824	1	UpperBeam	window_link11_pos1250	0	1.08258539940555	0	1
full	BirthYear!BirthYear.var	6.4944537189209e-08	1.39714495118657e-08	8.49301859573187e-10	16.450510915974	Boundary	1.35017492154122e-08	1.29052570987855e-09	-140.224325129824	1	UpperBeam	window_link11_pos1250	0	1.08258539940555	0	1
full	giv(ID).giv	1.66603117291115	0.358411521968473	0.118041570681968	3.03631610370653	Positive	0.346362235459013	0.102485752025036	-140.224325129824	1	UpperBeam	window_link11_pos1250	0	1.08258539940555	0	1
full	giv(ID2).giv	1.81252240230836e-07	3.89926025020385e-08	2.37029735436213e-09	16.450510915974	Boundary	3.76817265661418e-08	3.60169902065055e-09	-140.224325129824	1	UpperBeam	window_link11_pos1250	0	1.08258539940555	0	1
full	ide(ID)!id	1.40629181751618	0.302534069495869	0.0938593524358963	3.22327036831511	Positive	0.292363303605845	0.0945317773899435	-140.224325129824	1	UpperBeam	window_link11_pos1250	0	1.08258539940555	0	1
full	R!variance	1	0.215128941040281	0.0130773410102044	16.450510915974	Positive	0.207896611474439	0.0198711972666576	-140.224325129824	1	UpperBeam	window_link11_pos1250	0	1.08258539940555	0	1
partial	MeCaYear!MeCaYear.var	0.737893899863725	0.158736341176272	0.0401948429782641	3.94917181943244	Positive	0.153394216468916	0.0342579447471444	-140.210664181643	1	UpperBeam	window_link11_pos1260	0	1.08258539940555	0	1
partial	BirthYear!BirthYear.var	5.04564623477626e-08	1.08542355794801e-08	6.59800583906457e-10	16.4507820154021	Boundary	1.04889463228491e-08	1.00291197995635e-09	-140.210664181643	1	UpperBeam	window_link11_pos1260	0	1.08258539940555	0	1
partial	giv(ID).giv	1.66808706002847	0.358840257008908	0.118107366660541	3.03825465891785	Positive	0.346763820140349	0.102504737801578	-140.210664181643	1	UpperBeam	window_link11_pos1260	0	1.08258539940555	0	1
partial	ide(ID)!id	1.40446045771837	0.302128686015888	0.0938310326413179	3.2199228497337	Positive	0.291960824602387	0.09451887670779	-140.210664181643	1	UpperBeam	window_link11_pos1260	0	1.08258539940555	0	1
partial	R!variance	1	0.215120820494095	0.0130766318763867	16.4507820154021	Positive	0.207881128299401	0.0198767795697596	-140.210664181643	1	UpperBeam	window_link11_pos1260	0	1.08258539940555	0	1
full	MeCaYear!MeCaYear.var	0.737858168053991	0.15873654278818	0.040180972328639	3.95054010863346	Positive	0.153391969304055	0.0342454343783945	-140.210677090091	1	UpperBeam	window_link11_pos1260	0	1.08258539940555	0	1
full	BirthYear!BirthYear.var	6.8641313806957e-08	1.47669095740872e-08	8.97661525474833e-10	16.4504205148772	Boundary	1.42697157208895e-08	1.36389797564593e-09	-140.210677090091	1	UpperBeam	window_link11_pos1260	0	1.08258539940555	0	1
full	giv(ID).giv	1.66761411929556	0.358756345680736	0.118045133893209	3.0391455695691	Positive	0.346677213688141	0.102467580988071	-140.210677090091	1	UpperBeam	window_link11_pos1260	0	1.08258539940555	0	1
full	giv(ID2).giv	4.97450661120302e-08	1.0701731250355e-08	6.50544540224777e-10	16.4504205148772	Boundary	1.03414097511575e-08	9.88430891042974e-10	-140.210677090091	1	UpperBeam	window_link11_pos1260	0	1.08258539940555	0	1
full	ide(ID)!id	1.40480658997473	0.302218164727728	0.0938389005819522	3.22060641006544	Positive	0.292042642688169	0.09450785253331	-140.210677090091	1	UpperBeam	window_link11_pos1260	0	1.08258539940555	0	1
full	R!variance	1	0.215131511258901	0.0130775691152906	16.4504205148772	Positive	0.20788814970851	0.0198699281817606	-140.210677090091	1	UpperBeam	window_link11_pos1260	0	1.08258539940555	0	1
partial	MeCaYear!MeCaYear.var	0.737943099379911	0.158746948104633	0.0401972516390689	3.94919905296069	Positive	0.153403719186229	0.0342594704651753	-140.20519289537	1	UpperBeam	window_link11_pos1270	0	1.08258539940555	0	1
partial	BirthYear!BirthYear.var	5.05879827385365e-08	1.08825299366044e-08	6.61520397232608e-10	16.4507851641918	Boundary	1.05162372339293e-08	1.00553373884632e-09	-140.20519289537	1	UpperBeam	window_link11_pos1270	0	1.08258539940555	0	1
partial	giv(ID).giv	1.6684961905857	0.358928321712411	0.118097307315884	3.03925914883358	Positive	0.346847231580561	0.102489904638341	-140.20519289537	1	UpperBeam	window_link11_pos1270	0	1.08258539940555	0	1
partial	ide(ID)!id	1.40402486001814	0.302035023809021	0.0938149099644788	3.21947784124486	Positive	0.291868892788198	0.0945027050887835	-140.20519289537	1	UpperBeam	window_link11_pos1270	0	1.08258539940555	0	1
partial	R!variance	1	0.215120851781157	0.0130766312752906	16.4507851641918	Positive	0.207880145928775	0.0198769289545189	-140.20519289537	1	UpperBeam	window_link11_pos1270	0	1.08258539940555	0	1
full	MeCaYear!MeCaYear.var	0.737939879984039	0.158746770799341	0.0401957405878504	3.94934310147589	Positive	0.15340349806831	0.03425817962115	-140.205214486285	1	UpperBeam	window_link11_pos1270	0	1.08258539940555	0	1
full	BirthYear!BirthYear.var	6.33629584177336e-08	1.3630737828298e-08	8.2857790699869e-10	16.4507618573513	Boundary	1.31719395209369e-08	1.25942255065345e-09	-140.205214486285	1	UpperBeam	window_link11_pos1270	0	1.08258539940555	0	1
full	giv(ID).giv	1.66845003370366	0.35891955737131	0.118091854018267	3.039325280775	Positive	0.346838649684942	0.102486927486947	-140.205214486285	1	UpperBeam	window_link11_pos1270	0	1.08258539940555	0	1
full	giv(ID2).giv	1.669676281523e-06	3.59183349702907e-07	2.1833842883234e-08	16.4507618573513	Boundary	3.47093563005237e-07	3.3187023045514e-08	-140.205214486285	1	UpperBeam	window_link11_pos1270	0	1.08258539940555	0	1
full	ide(ID)!id	1.40405850125753	0.302043241100911	0.0938161460249336	3.21952301281526	Positive	0.291876738780011	0.094502207548909	-140.205214486285	1	UpperBeam	window_link11_pos1270	0	1.08258539940555	0	1
full	R!variance	1	0.21512155001404	0.013076692245588	16.4507618573513	Positive	0.207880753201234	0.0198763217833114	-140.205214486285	1	UpperBeam	window_link11_pos1270	0	1.08258539940555	0	1
partial	MeCaYear!MeCaYear.var	0.737946837179556	0.158747107406631	0.0401974396181537	3.9491845479367	Positive	0.153409635045648	0.0342604509857781	-140.206069842676	1	UpperBeam	window_link11_pos1280	0	1.08258539940555	0	1
partial	BirthYear!BirthYear.var	5.05326926209753e-08	1.08705917267809e-08	6.60794366865325e-10	16.450793577961	Boundary	1.05050954110553e-08	1.0044215113364e-09	-140.206069842676	1	UpperBeam	window_link11_pos1280	0	1.08258539940555	0	1
partial	giv(ID).giv	1.66769387247543	0.35875426921956	0.118067466471133	3.03855312510897	Positive	0.346692058905144	0.10247648531451	-140.206069842676	1	UpperBeam	window_link11_pos1280	0	1.08258539940555	0	1
partial	ide(ID)!id	1.40466230167656	0.302170923486237	0.0938090380878554	3.22112804528753	Positive	0.292011185908977	0.0944965801594747	-140.206069842676	1	UpperBeam	window_link11_pos1280	0	1.08258539940555	0	1
partial	R!variance	1	0.215119978037124	0.0130765714746623	16.450793577961	Positive	0.207887109635136	0.019876667148338	-140.206069842676	1	UpperBeam	window_link11_pos1280	0	1.08258539940555	0	1
full	MeCaYear!MeCaYear.var	0.7379132686765	0.158747560201966	0.0401839645607351	3.95052011261932	Positive	0.153407451299316	0.0342482960246145	-140.206081829839	1	UpperBeam	window_link11_pos1280	0	1.08258539940555	0	1
full	BirthYear!BirthYear.var	6.77778422956844e-08	1.45810728129223e-08	8.86363568991524e-10	16.4504423726622	Boundary	1.40905801298259e-08	1.34676036326375e-09	-140.206081829839	1	UpperBeam	window_link11_pos1280	0	1.08258539940555	0	1
full	giv(ID).giv	1.66726160488531	0.358678618787638	0.118009965447924	3.0393926260907	Positive	0.346613029351547	0.10244169643177	-140.206081829839	1	UpperBeam	window_link11_pos1280	0	1.08258539940555	0	1
full	giv(ID2).giv	9.70621701443349e-08	2.08810213237625e-08	1.26932886367014e-09	16.4504423726622	Boundary	2.01786046836227e-08	1.92864628166359e-09	-140.206081829839	1	UpperBeam	window_link11_pos1280	0	1.08258539940555	0	1
full	ide(ID)!id	1.40497767860501	0.302253378661696	0.0938157406691586	3.22177682024164	Positive	0.292085877780461	0.0944857538586008	-140.206081829839	1	UpperBeam	window_link11_pos1280	0	1.08258539940555	0	1
full	R!variance	1	0.21513037770237	0.0130774828317006	16.4504423726622	Positive	0.207893607299491	0.019870215953297	-140.206081829839	1	UpperBeam	window_link11_pos1280	0	1.08258539940555	0	1
partial	MeCaYear!MeCaYear.var	0.737932469414774	0.158744296129135	0.0401967956808821	3.9491778745099	Positive	0.153410475806025	0.0342606335187893	-140.208358381954	1	UpperBeam	window_link11_pos1290	0	1.08258539940555	0	1
partial	BirthYear!BirthYear.var	5.05870135438578e-08	1.0882296403983e-08	6.61506926230662e-10	16.4507671385869	Boundary	1.05166504240201e-08	1.00549809825284e-09	-140.208358381954	1	UpperBeam	window_link11_pos1290	0	1.08258539940555	0	1
partial	giv(ID).giv	1.66702326499834	0.358610639592702	0.118050655098027	3.03776916184768	Positive	0.346561295054446	0.102471173234156	-140.208358381954	1	UpperBeam	window_link11_pos1290	0	1.08258539940555	0	1
partial	ide(ID)!id	1.40522725848269	0.302292989257158	0.0938079151552027	3.22246783501182	Positive	0.292135922017893	0.094495376308601	-140.208358381954	1	UpperBeam	window_link11_pos1290	0	1.08258539940555	0	1
partial	R!variance	1	0.21512035681941	0.0130766155162955	16.4507671385869	Positive	0.207892296604985	0.019876605235474	-140.208358381954	1	UpperBeam	window_link11_pos1290	0	1.08258539940555	0	1
full	MeCaYear!MeCaYear.var	0.737898402368715	0.158744728042112	0.040183169591076	3.95052778707049	Positive	0.15340826810944	0.0342483404215524	-140.208370349487	1	UpperBeam	window_link11_pos1290	0	1.08258539940555	0	1
full	BirthYear!BirthYear.var	6.35608938466401e-08	1.36739106297138e-08	8.31219953641473e-10	16.4504119154143	Boundary	1.32142400812907e-08	1.26295837319402e-09	-140.208370349487	1	UpperBeam	window_link11_pos1290	0	1.08258539940555	0	1
full	giv(ID).giv	1.66658308194532	0.358533474599933	0.117992111776493	3.03862240620869	Positive	0.346480793888442	0.102435798681469	-140.208370349487	1	UpperBeam	window_link11_pos1290	0	1.08258539940555	0	1
full	giv(ID2).giv	7.02152656283157e-08	1.51054714453793e-08	9.18242748148161e-10	16.4504119154143	Boundary	1.45976766724341e-08	1.39518109775625e-09	-140.208370349487	1	UpperBeam	window_link11_pos1290	0	1.08258539940555	0	1
full	ide(ID)!id	1.40554858081867	0.302376894293023	0.0938148151930033	3.22312519265693	Positive	0.29221200755403	0.0944844269578272	-140.208370349487	1	UpperBeam	window_link11_pos1290	0	1.08258539940555	0	1
full	R!variance	1	0.215130873752441	0.0130775371983761	16.4504119154143	Positive	0.207898902636172	0.0198700536880632	-140.208370349487	1	UpperBeam	window_link11_pos1290	0	1.08258539940555	0	1
partial	MeCaYear!MeCaYear.var	0.737874234759308	0.158731800013052	0.0401940841071709	3.94913339957742	Positive	0.153401823983091	0.0342594044799616	-140.212276636754	1	UpperBeam	window_link11_pos130	0	1.08258539940555	0	1
partial	BirthYear!BirthYear.var	5.07097778055594e-08	1.09087076498396e-08	6.63111801042844e-10	16.4507819536374	Boundary	1.05424095905552e-08	1.00793500112597e-09	-140.212276636754	1	UpperBeam	window_link11_pos130	0	1.08258539940555	0	1
partial	giv(ID).giv	1.66631979721427	0.358459380134724	0.11805341198363	3.03641694137929	Positive	0.346422851199277	0.102484274696301	-140.212276636754	1	UpperBeam	window_link11_pos130	0	1.08258539940555	0	1
partial	ide(ID)!id	1.40588063220817	0.302433602965801	0.0938229506098555	3.22345013666658	Positive	0.292278335688986	0.0945113333543082	-140.212276636754	1	UpperBeam	window_link11_pos130	0	1.08258539940555	0	1
partial	R!variance	1	0.215120399297897	0.013076606322068	16.4507819536373	Positive	0.207896978586236	0.0198765414628865	-140.212276636754	1	UpperBeam	window_link11_pos130	0	1.08258539940555	0	1
full	MeCaYear!MeCaYear.var	0.737840757977123	0.158732282110588	0.0401805298699809	3.95047757270064	Positive	0.153399645436222	0.0342471851899876	-140.212288008443	1	UpperBeam	window_link11_pos130	0	1.08258539940555	0	1
full	BirthYear!BirthYear.var	5.38575318820737e-08	1.15864146186817e-08	7.04322888107848e-10	16.450430355612	Boundary	1.11971671467846e-08	1.07015442184438e-09	-140.212288008443	1	UpperBeam	window_link11_pos130	0	1.08258539940555	0	1
full	giv(ID).giv	1.66588915582762	0.358384088421417	0.117996062777862	3.03725463362373	Positive	0.346344117043107	0.102449505350388	-140.212288008443	1	UpperBeam	window_link11_pos130	0	1.08258539940555	0	1
full	giv(ID2).giv	7.94189561917167e-08	1.70854646112446e-08	1.0386028962103e-09	16.450430355612	Boundary	1.65114756660026e-08	1.57806242092426e-09	-140.212288008443	1	UpperBeam	window_link11_pos130	0	1.08258539940555	0	1
full	ide(ID)!id	1.40619474693593	0.302515819111176	0.0938295531276674	3.22409954036084	Positive	0.29235275127067	0.0945004368710241	-140.212288008443	1	UpperBeam	window_link11_pos130	0	1.08258539940555	0	1
full	R!variance	1	0.215130812976192	0.0130775188445329	16.450430355612	Positive	0.207903458541359	0.0198700977272331	-140.212288008443	1	UpperBeam	window_link11_pos130	0	1.08258539940555	0	1
partial	MeCaYear!MeCaYear.var	0.737934485380628	0.158744982924116	0.0401968061168432	3.94919393502755	Positive	0.153407808086953	0.0342601437654762	-140.209964368723	1	UpperBeam	window_link11_pos1300	0	1.08258539940555	0	1
partial	BirthYear!BirthYear.var	5.06538586325645e-08	1.08966935181508e-08	6.62382324623397e-10	16.4507613097107	Boundary	1.05303351149932e-08	1.00682248071716e-09	-140.209964368723	1	UpperBeam	window_link11_pos1300	0	1.08258539940555	0	1
partial	giv(ID).giv	1.66734808141815	0.358681086135659	0.118066547834105	3.0379569210378	Positive	0.346621847271999	0.102479911427387	-140.209964368723	1	UpperBeam	window_link11_pos1300	0	1.08258539940555	0	1
partial	ide(ID)!id	1.40499721499475	0.302243984149526	0.0938143388896254	3.22172482082001	Positive	0.292082220563852	0.094501160610958	-140.209964368723	1	UpperBeam	window_link11_pos1300	0	1.08258539940555	0	1
partial	R!variance	1	0.215120699830466	0.0130766410004067	16.4507613097107	Positive	0.207888113546861	0.0198765209185838	-140.209964368723	1	UpperBeam	window_link11_pos1300	0	1.08258539940555	0	1
full	MeCaYear!MeCaYear.var	0.737900430825784	0.158745408248201	0.0401831256618457	3.95054903354449	Positive	0.153405602653343	0.0342478118399165	-140.209976580581	1	UpperBeam	window_link11_pos1300	0	1.08258539940555	0	1
full	BirthYear!BirthYear.var	5.79528014127705e-08	1.24674559535109e-08	7.57881326789707e-10	16.4504065647343	Boundary	1.20480813600101e-08	1.15152065837446e-09	-140.209976580581	1	UpperBeam	window_link11_pos1300	0	1.08258539940555	0	1
full	giv(ID).giv	1.66690793110039	0.358603910474163	0.118008108014272	3.03880738797027	Positive	0.346541355792304	0.102444613971391	-140.209976580581	1	UpperBeam	window_link11_pos1300	0	1.08258539940555	0	1
full	giv(ID2).giv	1.07274486230684e-07	2.30780894005557e-08	1.40288869516633e-09	16.4504065647343	Boundary	2.2301799161615e-08	2.13154125425796e-09	-140.209976580581	1	UpperBeam	window_link11_pos1300	0	1.08258539940555	0	1
full	ide(ID)!id	1.40531846992401	0.302327854690594	0.0938212509853358	3.22238140629619	Positive	0.29215828829007	0.094490252691412	-140.209976580581	1	UpperBeam	window_link11_pos1300	0	1.08258539940555	0	1
full	R!variance	1	0.215131204179606	0.0130775615382538	16.4504065647343	Positive	0.207894718914403	0.019869974018559	-140.209976580581	1	UpperBeam	window_link11_pos1300	0	1.08258539940555	0	1
partial	MeCaYear!MeCaYear.var	0.737917531015905	0.15874173860308	0.0401962451116524	3.94916834052896	Positive	0.153408196120735	0.0342601798346998	-140.215501432025	1	UpperBeam	window_link11_pos1310	0	1.08258539940555	0	1
partial	BirthYear!BirthYear.var	5.05695973952322e-08	1.08785947935473e-08	6.61282791470418e-10	16.4507453299335	Boundary	1.0513086339437e-08	1.00514422605866e-09	-140.215501432025	1	UpperBeam	window_link11_pos1310	0	1.08258539940555	0	1
partial	giv(ID).giv	1.66653182170494	0.358506401725666	0.118060529656614	3.03663216460576	Positive	0.346460992996853	0.102486439235529	-140.215501432025	1	UpperBeam	window_link11_pos1310	0	1.08258539940555	0	1
partial	ide(ID)!id	1.40570774395319	0.302397601173311	0.0938270921121329	3.22292415086162	Positive	0.292237384543394	0.0945141190344062	-140.215501432025	1	UpperBeam	window_link11_pos1310	0	1.08258539940555	0	1
partial	R!variance	1	0.215121245845097	0.0130766868935517	16.4507453299335	Positive	0.207893415825932	0.0198764530040224	-140.215501432025	1	UpperBeam	window_link11_pos1310	0	1.08258539940555	0	1
full	MeCaYear!MeCaYear.var	0.737916878786009	0.158741812891233	0.0401957669985745	3.94921716251521	Positive	0.153408130632186	0.0342597626822093	-140.215503427681	1	UpperBeam	window_link11_pos1310	0	1.08258539940555	0	1
full	BirthYear!BirthYear.var	5.23423270444955e-08	1.12599618261321e-08	6.84465546632442e-10	16.4507357332023	Boundary	1.08816301343381e-08	1.04037317752501e-09	-140.215503427681	1	UpperBeam	window_link11_pos1310	0	1.08258539940555	0	1
full	giv(ID).giv	1.66652686349167	0.358505819758224	0.118059812963176	3.03664566934427	Positive	0.346460120545252	0.102485885464127	-140.215503427681	1	UpperBeam	window_link11_pos1310	0	1.08258539940555	0	1
full	giv(ID2).giv	2.48854709225999e-07	5.3534007453584e-08	3.2542014121312e-09	16.4507357332023	Boundary	5.17352791877898e-08	4.946317429858e-09	-140.215503427681	1	UpperBeam	window_link11_pos1310	0	1.08258539940555	0	1
full	ide(ID)!id	1.4057109055824	0.302398690107531	0.0938270468382143	3.22293731176424	Positive	0.292238175374776	0.0945138221183475	-140.215503427681	1	UpperBeam	window_link11_pos1310	0	1.08258539940555	0	1
full	R!variance	1	0.215121536659235	0.0130767121998719	16.4507357332023	Positive	0.207893510830877	0.019876326412477	-140.215503427681	1	UpperBeam	window_link11_pos1310	0	1.08258539940555	0	1
partial	MeCaYear!MeCaYear.var	0.737894037000747	0.158736829969517	0.0401952314558671	3.94914581207982	Positive	0.153401270471548	0.0342591754834023	-140.215800885111	1	UpperBeam	window_link11_pos1320	0	1.08258539940555	0	1
partial	BirthYear!BirthYear.var	5.05512553993438e-08	1.08746590034622e-08	6.61043356250101e-10	16.4507500160819	Boundary	1.0509133308233e-08	1.00478803653058e-09	-140.215800885111	1	UpperBeam	window_link11_pos1320	0	1.08258539940555	0	1
partial	giv(ID).giv	1.66681217331083	0.358567039816983	0.118078610025545	3.03668073107747	Positive	0.34651466498172	0.102497829342841	-140.215800885111	1	UpperBeam	window_link11_pos1320	0	1.08258539940555	0	1
partial	ide(ID)!id	1.4055148978831	0.302356392893124	0.0938344657059296	3.22223173136284	Positive	0.292193404731006	0.0945221304311647	-140.215800885111	1	UpperBeam	window_link11_pos1320	0	1.08258539940555	0	1
partial	R!variance	1	0.215121442930641	0.0130766951488742	16.4507500160819	Positive	0.207890649306592	0.0198766188612524	-140.215800885111	1	UpperBeam	window_link11_pos1320	0	1.08258539940555	0	1
full	MeCaYear!MeCaYear.var	0.737860334394995	0.158737313456421	0.0401817728458561	3.95048058395441	Positive	0.153399086516511	0.0342470200711665	-140.215812134155	1	UpperBeam	window_link11_pos1320	0	1.08258539940555	0	1
full	BirthYear!BirthYear.var	6.33492052365062e-08	1.36284364128175e-08	8.28456436799323e-10	16.450395950172	Boundary	1.31701214468928e-08	1.2587573086676e-09	-140.215812134155	1	UpperBeam	window_link11_pos1320	0	1.08258539940555	0	1
full	giv(ID).giv	1.66637699070669	0.358490888288857	0.118020713004207	3.0375251865838	Positive	0.346435085680725	0.102462753637425	-140.215812134155	1	UpperBeam	window_link11_pos1320	0	1.08258539940555	0	1
full	giv(ID2).giv	5.53436516186206e-08	1.19061862595057e-08	7.23762898812245e-10	16.450395950172	Boundary	1.15057893845798e-08	1.09968587140454e-09	-140.215812134155	1	UpperBeam	window_link11_pos1320	0	1.08258539940555	0	1
full	ide(ID)!id	1.40583249306637	0.302439449197489	0.0938411048630006	3.22288883575085	Positive	0.292268618028416	0.0945111387213728	-140.215812134155	1	UpperBeam	window_link11_pos1320	0	1.08258539940555	0	1
full	R!variance	1	0.215131924101296	0.0130776137396892	16.450395950172	Positive	0.207897185098437	0.0198701357652112	-140.215812134155	1	UpperBeam	window_link11_pos1320	0	1.08258539940555	0	1
partial	MeCaYear!MeCaYear.var	0.737810736167409	0.158720543242299	0.0401914070555738	3.94911636268001	Positive	0.153392631970941	0.0342578800005503	-140.21609287133	1	UpperBeam	window_link11_pos1330	0	1.08258539940555	0	1
partial	BirthYear!BirthYear.var	5.06737211115262e-08	1.09011161652509e-08	6.62653461571082e-10	16.4507043235019	Boundary	1.05351888662335e-08	1.00724761851922e-09	-140.21609287133	1	UpperBeam	window_link11_pos1330	0	1.08258539940555	0	1
partial	giv(ID).giv	1.66620063004669	0.358439171711464	0.118064822733103	3.03595231343167	Positive	0.346407130590343	0.1024970409823	-140.21609287133	1	UpperBeam	window_link11_pos1330	0	1.08258539940555	0	1
partial	ide(ID)!id	1.40593757927507	0.302450432622424	0.0938344173208417	3.22323558090925	Positive	0.292297814466775	0.0945240217778721	-140.21609287133	1	UpperBeam	window_link11_pos1330	0	1.08258539940555	0	1
partial	R!variance	1	0.215123656327882	0.0130768660172532	16.4507043235019	Positive	0.207902412436753	0.019877119667261	-140.21609287133	1	UpperBeam	window_link11_pos1330	0	1.08258539940555	0	1
full	MeCaYear!MeCaYear.var	0.737807251994905	0.158720337132391	0.0401898176647421	3.94926741037778	Positive	0.153392426658356	0.0342565277338802	-140.216097812126	1	UpperBeam	window_link11_pos1330	0	1.08258539940555	0	1
full	BirthYear!BirthYear.var	5.76057589575861e-08	1.23924039209342e-08	7.53306496024035e-10	16.4506797516569	Boundary	1.19764167837991e-08	1.14499930735237e-09	-140.216097812126	1	UpperBeam	window_link11_pos1330	0	1.08258539940555	0	1
full	giv(ID).giv	1.66615033091263	0.358429578349446	0.118058834500131	3.03602504519939	Positive	0.346397845433588	0.10249379318255	-140.216097812126	1	UpperBeam	window_link11_pos1330	0	1.08258539940555	0	1
full	giv(ID2).giv	5.94343841440524e-07	1.27857858039395e-07	7.77219300172184e-09	16.4506797516569	Boundary	1.23565936579654e-07	1.18134592633282e-08	-140.216097812126	1	UpperBeam	window_link11_pos1330	0	1.08258539940555	0	1
full	ide(ID)!id	1.40597448521246	0.302459407506615	0.093835759299912	3.22328512885917	Positive	0.292306476418265	0.0945234930377871	-140.216097812126	1	UpperBeam	window_link11_pos1330	0	1.08258539940555	0	1
full	R!variance	1	0.215124392859027	0.0130769303218222	16.4506797516569	Positive	0.207903115947437	0.0198764729095126	-140.216097812126	1	UpperBeam	window_link11_pos1330	0	1.08258539940555	0	1
partial	MeCaYear!MeCaYear.var	0.737811166710127	0.158720111798139	0.040191426875759	3.94910368046349	Positive	0.153402675214167	0.0342593446793856	-140.224042980505	1	UpperBeam	window_link11_pos1340	0	1.08258539940555	0	1
partial	BirthYear!BirthYear.var	5.08644868646112e-08	1.09421182627314e-08	6.65145970587967e-10	16.4507021715233	Boundary	1.05755357339187e-08	1.01103238571086e-09	-140.224042980505	1	UpperBeam	window_link11_pos1340	0	1.08258539940555	0	1
partial	giv(ID).giv	1.66409359317824	0.357984716237817	0.118029023128632	3.03302278328334	Positive	0.345991522652831	0.102495225951055	-140.224042980505	1	UpperBeam	window_link11_pos1340	0	1.08258539940555	0	1
partial	ide(ID)!id	1.40773208560544	0.302835473479499	0.093846528494722	3.2269224907614	Positive	0.292689888226558	0.0945371824280684	-140.224042980505	1	UpperBeam	window_link11_pos1340	0	1.08258539940555	0	1
partial	R!variance	1	0.215122946032203	0.0130768245506619	16.4507021715233	Positive	0.207915903330908	0.0198769799526727	-140.224042980505	1	UpperBeam	window_link11_pos1340	0	1.08258539940555	0	1
full	MeCaYear!MeCaYear.var	0.737775480862287	0.15872038465325	0.0401773885088118	3.95049032662834	Positive	0.153400406483522	0.0342466881798979	-140.224055246086	1	UpperBeam	window_link11_pos1340	0	1.08258539940555	0	1
full	BirthYear!BirthYear.var	4.85160966629714e-08	1.0437448416178e-08	6.34482306725857e-10	16.4503380244578	Boundary	1.00876067884436e-08	9.64021046847651e-10	-140.224055246086	1	UpperBeam	window_link11_pos1340	0	1.08258539940555	0	1
full	giv(ID).giv	1.66362464034503	0.35790175965942	0.117966943946394	3.03391566896958	Positive	0.345905634823566	0.102457930211703	-140.224055246086	1	UpperBeam	window_link11_pos1340	0	1.08258539940555	0	1
full	giv(ID2).giv	6.24108260020066e-08	1.34266732448033e-08	8.16194367850739e-10	16.4503380244578	Boundary	1.29766389992937e-08	1.24011109622099e-09	-140.224055246086	1	UpperBeam	window_link11_pos1340	0	1.08258539940555	0	1
full	ide(ID)!id	1.40807516480049	0.30292445001915	0.0938541011554618	3.22761015544094	Positive	0.292771050601052	0.0945258655565028	-140.224055246086	1	UpperBeam	window_link11_pos1340	0	1.08258539940555	0	1
full	R!variance	1	0.215133721261301	0.0130777690368094	16.4503380244578	Positive	0.207922885027614	0.0198701279194914	-140.224055246086	1	UpperBeam	window_link11_pos1340	0	1.08258539940555	0	1
partial	MeCaYear!MeCaYear.var	0.737941939208423	0.158745710367823	0.0401972190706307	3.94917146106277	Positive	0.15341648101665	0.0342615156096651	-140.214931995953	1	UpperBeam	window_link11_pos1350	0	1.08258539940555	0	1
partial	BirthYear!BirthYear.var	5.08648960145045e-08	1.09420316444806e-08	6.6513739029279e-10	16.4507841600425	Boundary	1.0574698278016e-08	1.01102817032517e-09	-140.214931995953	1	UpperBeam	window_link11_pos1350	0	1.08258539940555	0	1
partial	giv(ID).giv	1.66579371160328	0.358344731508786	0.118054762723765	3.03541105196469	Positive	0.346314792201638	0.102491581194435	-140.214931995953	1	UpperBeam	window_link11_pos1350	0	1.08258539940555	0	1
partial	ide(ID)!id	1.4063207819442	0.302527041320131	0.0938332820752419	3.22409101151918	Positive	0.292370949641236	0.0945226241603478	-140.214931995953	1	UpperBeam	window_link11_pos1350	0	1.08258539940555	0	1
partial	R!variance	1	0.215119512705982	0.0130765506746169	16.4507841600425	Positive	0.207897766565777	0.0198767371909473	-140.214931995953	1	UpperBeam	window_link11_pos1350	0	1.08258539940555	0	1
full	MeCaYear!MeCaYear.var	0.737937809242146	0.158745400711492	0.0401954580224035	3.94933677887221	Positive	0.153416252155447	0.0342600244710487	-140.214933064278	1	UpperBeam	window_link11_pos1350	0	1.08258539940555	0	1
full	BirthYear!BirthYear.var	5.70180331649677e-08	1.2265736230333e-08	7.45603107499589e-10	16.4507579259784	Boundary	1.18539704076525e-08	1.13328979436769e-09	-140.214933064278	1	UpperBeam	window_link11_pos1350	0	1.08258539940555	0	1
full	giv(ID).giv	1.665733059634	0.358332990555862	0.118047574286632	3.03549643202147	Positive	0.346303604314463	0.102487766003494	-140.214933064278	1	UpperBeam	window_link11_pos1350	0	1.08258539940555	0	1
full	giv(ID2).giv	4.13689661941212e-08	8.89930429537188e-09	5.40966217812885e-10	16.4507579259784	Boundary	8.60055098080071e-09	8.22249112937569e-10	-140.214933064278	1	UpperBeam	window_link11_pos1350	0	1.08258539940555	0	1
full	ide(ID)!id	1.40636577183304	0.30253782256508	0.0938349879260193	3.22414729571452	Positive	0.292381503118686	0.0945221065464346	-140.214933064278	1	UpperBeam	window_link11_pos1350	0	1.08258539940555	0	1
full	R!variance	1	0.215120297026821	0.0130766192047062	16.4507579259784	Positive	0.207898619956882	0.0198759889014199	-140.214933064278	1	UpperBeam	window_link11_pos1350	0	1.08258539940555	0	1
partial	MeCaYear!MeCaYear.var	0.737956694654248	0.158750082457745	0.0401984248787689	3.94916176284286	Positive	0.153425361353307	0.0342630441388015	-140.216590223469	1	UpperBeam	window_link11_pos1360	0	1.08258539940555	0	1
partial	BirthYear!BirthYear.var	5.07578428505626e-08	1.09190848138852e-08	6.63745575002333e-10	16.4507082609881	Boundary	1.05528419719949e-08	1.00890012539052e-09	-140.216590223469	1	UpperBeam	window_link11_pos1360	0	1.08258539940555	0	1
partial	giv(ID).giv	1.66508902237126	0.358195841999606	0.118022751733375	3.03497280599597	Positive	0.346181404401282	0.102473968960804	-140.216590223469	1	UpperBeam	window_link11_pos1360	0	1.08258539940555	0	1
partial	ide(ID)!id	1.406828480809	0.302638540920034	0.0938237042773595	3.22560853092499	Positive	0.292487580360488	0.0945121142438402	-140.216590223469	1	UpperBeam	window_link11_pos1360	0	1.08258539940555	0	1
partial	R!variance	1	0.215121135979563	0.0130767096812306	16.4507082609881	Positive	0.207905643332081	0.0198767336973095	-140.216590223469	1	UpperBeam	window_link11_pos1360	0	1.08258539940555	0	1
full	MeCaYear!MeCaYear.var	0.737921293239321	0.158750361277632	0.0401844125082255	3.9505457805346	Positive	0.153423088811049	0.0342504211079246	-140.216602614894	1	UpperBeam	window_link11_pos1360	0	1.08258539940555	0	1
full	BirthYear!BirthYear.var	5.44970347010113e-08	1.17240470313131e-08	7.1269299945869e-10	16.4503468396881	Boundary	1.13306167899947e-08	1.08285322981922e-09	-140.216602614894	1	UpperBeam	window_link11_pos1360	0	1.08258539940555	0	1
full	giv(ID).giv	1.66462708730218	0.358114278477732	0.117961522610734	3.03585669760714	Positive	0.346096842295094	0.102437165955944	-140.216602614894	1	UpperBeam	window_link11_pos1360	0	1.08258539940555	0	1
full	giv(ID2).giv	6.71475352198109e-08	1.44455724109189e-08	8.78131783584493e-10	16.4503468396881	Boundary	1.3960814457933e-08	1.33421801362383e-09	-140.216602614894	1	UpperBeam	window_link11_pos1360	0	1.08258539940555	0	1
full	ide(ID)!id	1.4071662477765	0.302726255847127	0.0938311896901426	3.22628602330222	Positive	0.29256750575228	0.0945009468820596	-140.216602614894	1	UpperBeam	window_link11_pos1360	0	1.08258539940555	0	1
full	R!variance	1	0.215131834156392	0.0130776473136338	16.4503468396881	Positive	0.207912537850146	0.0198699477092673	-140.216602614894	1	UpperBeam	window_link11_pos1360	0	1.08258539940555	0	1
partial	MeCaYear!MeCaYear.var	0.737927780356424	0.158744656212272	0.0401972314815431	3.94914401717346	Positive	0.153423750025419	0.0342628218881991	-140.216626235453	1	UpperBeam	window_link11_pos1370	0	1.08258539940555	0	1
partial	BirthYear!BirthYear.var	5.07243837399435e-08	1.09119416191208e-08	6.63312299825776e-10	16.4506848764706	Boundary	1.05461880935714e-08	1.00823766897819e-09	-140.216626235453	1	UpperBeam	window_link11_pos1370	0	1.08258539940555	0	1
partial	giv(ID).giv	1.66473490885353	0.358121455547967	0.118004085350346	3.03482251893847	Positive	0.346117708688468	0.102463550191449	-140.216626235453	1	UpperBeam	window_link11_pos1370	0	1.08258539940555	0	1
partial	ide(ID)!id	1.40707356382675	0.302692777126737	0.0938165421621947	3.22643288859897	Positive	0.292546924605088	0.094505041876079	-140.216626235453	1	UpperBeam	window_link11_pos1370	0	1.08258539940555	0	1
partial	R!variance	1	0.21512221173676	0.013076793662521	16.4506848764706	Positive	0.207911606134836	0.0198767849826875	-140.216626235453	1	UpperBeam	window_link11_pos1370	0	1.08258539940555	0	1
full	MeCaYear!MeCaYear.var	0.737924328878982	0.158744454677961	0.0401956612180511	3.94929327861564	Positive	0.153423539091469	0.0342614858273696	-140.216628859456	1	UpperBeam	window_link11_pos1370	0	1.08258539940555	0	1
full	BirthYear!BirthYear.var	5.62443351600825e-08	1.20994470087135e-08	7.35499164910778e-10	16.4506604302961	Boundary	1.16938886771977e-08	1.11792111208755e-09	-140.216628859456	1	UpperBeam	window_link11_pos1370	0	1.08258539940555	0	1
full	giv(ID).giv	1.66468679930471	0.358112326458563	0.117998282635538	3.03489439388424	Positive	0.34610884915012	0.102460382664391	-140.216628859456	1	UpperBeam	window_link11_pos1370	0	1.08258539940555	0	1
full	giv(ID2).giv	2.94075712582052e-07	6.32624332887747e-08	3.84558623386746e-09	16.4506604302961	Boundary	6.11419556443211e-08	5.84509438527399e-09	-140.216628859456	1	UpperBeam	window_link11_pos1370	0	1.08258539940555	0	1
full	ide(ID)!id	1.40710894150978	0.302701419170968	0.0938178204966191	3.22648104132707	Positive	0.292555246174958	0.094504504305182	-140.216628859456	1	UpperBeam	window_link11_pos1370	0	1.08258539940555	0	1
full	R!variance	1	0.215122944813484	0.0130768576571739	16.4506604302961	Positive	0.207912292747608	0.0198761547968471	-140.216628859456	1	UpperBeam	window_link11_pos1370	0	1.08258539940555	0	1
partial	MeCaYear!MeCaYear.var	0.737880878885065	0.158734743348685	0.0401950185046775	3.94911482203232	Positive	0.153408282977097	0.0342605334500935	-140.216137533814	1	UpperBeam	window_link11_pos1380	0	1.08258539940555	0	1
partial	BirthYear!BirthYear.var	5.07326443511058e-08	1.09137308079334e-08	6.63420616059326e-10	16.4506958990214	Boundary	1.05475125911254e-08	1.00839960066628e-09	-140.216137533814	1	UpperBeam	window_link11_pos1380	0	1.08258539940555	0	1
partial	giv(ID).giv	1.66563302639692	0.358315059414071	0.118032439402937	3.03573374596505	Positive	0.346291535614245	0.102475300500349	-140.216137533814	1	UpperBeam	window_link11_pos1380	0	1.08258539940555	0	1
partial	ide(ID)!id	1.40640154897296	0.302548548566184	0.0938206689411204	3.22475369213213	Positive	0.292396310811408	0.0945086555052733	-140.216137533814	1	UpperBeam	window_link11_pos1380	0	1.08258539940555	0	1
partial	R!variance	1	0.215122451185526	0.0130767994561448	16.4506958990214	Positive	0.207903860049737	0.0198767403821381	-140.216137533814	1	UpperBeam	window_link11_pos1380	0	1.08258539940555	0	1
full	MeCaYear!MeCaYear.var	0.737877422115511	0.15873454327501	0.0401934451379627	3.94926443180372	Positive	0.153408078385703	0.0342591954417579	-140.21613854569	1	UpperBeam	window_link11_pos1380	0	1.08258539940555	0	1
full	BirthYear!BirthYear.var	5.65776683715739e-08	1.21711683802149e-08	7.39858461696738e-10	16.4506713247591	Boundary	1.17627550651197e-08	1.12454389286145e-09	-140.21613854569	1	UpperBeam	window_link11_pos1380	0	1.08258539940555	0	1
full	giv(ID).giv	1.6655845026434	0.35830584781282	0.118026611943199	3.03580558582208	Positive	0.346282607762908	0.10247212535645	-140.21613854569	1	UpperBeam	window_link11_pos1380	0	1.08258539940555	0	1
full	giv(ID2).giv	6.94521500733759e-08	1.49407679255959e-08	9.08216305015424e-10	16.4506713247591	Boundary	1.44394184768051e-08	1.38043849205974e-09	-140.21613854569	1	UpperBeam	window_link11_pos1380	0	1.08258539940555	0	1
full	ide(ID)!id	1.40643733573718	0.30255728315023	0.0938219528793595	3.22480265934425	Positive	0.292404730892515	0.0945081214200458	-140.21613854569	1	UpperBeam	window_link11_pos1380	0	1.08258539940555	0	1
full	R!variance	1	0.215123187832357	0.013076863769601	16.4506713247591	Positive	0.207904556756701	0.0198761088116252	-140.21613854569	1	UpperBeam	window_link11_pos1380	0	1.08258539940555	0	1
partial	MeCaYear!MeCaYear.var	0.737856545284548	0.158729754950061	0.0401940822006042	3.94908270719702	Positive	0.153403712145297	0.0342599321404744	-140.223505582657	1	UpperBeam	window_link11_pos1390	0	1.08258539940555	0	1
partial	BirthYear!BirthYear.var	5.06951317251019e-08	1.09056779225064e-08	6.62932173199915e-10	16.4506692590671	Boundary	1.05397471148357e-08	1.00763156928185e-09	-140.223505582657	1	UpperBeam	window_link11_pos1390	0	1.08258539940555	0	1
partial	giv(ID).giv	1.6650407797184	0.358188209667015	0.118028840344296	3.03475157954754	Positive	0.346169506951519	0.102479822733237	-140.223505582657	1	UpperBeam	window_link11_pos1390	0	1.08258539940555	0	1
partial	ide(ID)!id	1.40700282140851	0.302678365440387	0.0938309308075718	3.22578453432502	Positive	0.292522248643516	0.0945171105957221	-140.223505582657	1	UpperBeam	window_link11_pos1390	0	1.08258539940555	0	1
partial	R!variance	1	0.21512278499725	0.013076840924188	16.4506692590671	Positive	0.207904521719921	0.0198762984727173	-140.223505582657	1	UpperBeam	window_link11_pos1390	0	1.08258539940555	0	1
full	MeCaYear!MeCaYear.var	0.737832470608305	0.158729579009516	0.0401848195842175	3.94998859399774	Positive	0.153402235614466	0.0342516326975931	-140.22351246379	1	UpperBeam	window_link11_pos1390	0	1.08258539940555	0	1
full	BirthYear!BirthYear.var	4.01870575277866e-08	8.64542423533856e-09	5.25543649185843e-10	16.450439937257	Boundary	8.35526317030623e-09	7.98585206854649e-10	-140.22351246379	1	UpperBeam	window_link11_pos1390	0	1.08258539940555	0	1
full	giv(ID).giv	1.6647141104563	0.35812922370586	0.11798631124149	3.0353455408302	Positive	0.346109552473888	0.102454859504411	-140.22351246379	1	UpperBeam	window_link11_pos1390	0	1.08258539940555	0	1
full	giv(ID2).giv	8.07439696347062e-08	1.73704151256823e-08	1.05592404774184e-09	16.450439937257	Boundary	1.67874225488323e-08	1.60452005346282e-09	-140.22351246379	1	UpperBeam	window_link11_pos1390	0	1.08258539940555	0	1
full	ide(ID)!id	1.40724285324032	0.302739543943937	0.0938370074378615	3.22622760688964	Positive	0.292578882522707	0.0945102524020722	-140.22351246379	1	UpperBeam	window_link11_pos1390	0	1.08258539940555	0	1
full	R!variance	1	0.215129565765318	0.0130774354112009	16.450439937257	Positive	0.207909304246253	0.0198717013880024	-140.22351246379	1	UpperBeam	window_link11_pos1390	0	1.08258539940555	0	1
partial	MeCaYear!MeCaYear.var	0.737827201550862	0.158723419899448	0.040192065420545	3.94912324705547	Positive	0.153399572329563	0.0342589336419449	-140.214491200636	1	UpperBeam	window_link11_pos140	0	1.08258539940555	0	1
partial	BirthYear!BirthYear.var	5.07110628099795e-08	1.09091035123362e-08	6.6313813782156e-10	16.4507255579857	Boundary	1.05431940311734e-08	1.00797984702248e-09	-140.214491200636	1	UpperBeam	window_link11_pos140	0	1.08258539940555	0	1
partial	giv(ID).giv	1.665688271715	0.358327449052149	0.118035986912416	3.03574747350596	Positive	0.346308550265391	0.102479581593624	-140.214491200636	1	UpperBeam	window_link11_pos140	0	1.08258539940555	0	1
partial	ide(ID)!id	1.4063231890393	0.302532118061018	0.0938221308864832	3.22452831973147	Positive	0.292384687501798	0.0945114950711007	-140.214491200636	1	UpperBeam	window_link11_pos140	0	1.08258539940555	0	1
partial	R!variance	1	0.21512275444145	0.0130767943142193	16.4507255579857	Positive	0.207907179360055	0.019876922138262	-140.214491200636	1	UpperBeam	window_link11_pos140	0	1.08258539940555	0	1
full	MeCaYear!MeCaYear.var	0.737793304143312	0.158723858952813	0.0401784711972875	3.95047034451448	Positive	0.153397378470952	0.0342466703422345	-140.214502740974	1	UpperBeam	window_link11_pos140	0	1.08258539940555	0	1
full	BirthYear!BirthYear.var	5.60114810472666e-08	1.20499310139546e-08	7.32502054470243e-10	16.4503716275162	Boundary	1.16455575141099e-08	1.11297020696266e-09	-140.214502740974	1	UpperBeam	window_link11_pos140	0	1.08258539940555	0	1
full	giv(ID).giv	1.66524978492174	0.358250570313903	0.117977606134268	3.03659806341709	Positive	0.346228340745001	0.102444265630678	-140.214502740974	1	UpperBeam	window_link11_pos140	0	1.08258539940555	0	1
full	giv(ID2).giv	7.06967660990674e-08	1.52092238675952e-08	9.24551992622167e-10	16.4503716275162	Boundary	1.46988303161185e-08	1.40477260957394e-09	-140.214502740974	1	UpperBeam	window_link11_pos140	0	1.08258539940555	0	1
full	ide(ID)!id	1.40664330884372	0.302615722989078	0.0938289579156861	3.22518473732817	Positive	0.292460496467745	0.0945005173098275	-140.214502740974	1	UpperBeam	window_link11_pos140	0	1.08258539940555	0	1
full	R!variance	1	0.21513323319885	0.0130777126541629	16.4503716275162	Positive	0.207913757971914	0.0198703941790694	-140.214502740974	1	UpperBeam	window_link11_pos140	0	1.08258539940555	0	1
partial	MeCaYear!MeCaYear.var	0.737851263087933	0.158729510981728	0.0401946134168177	3.94902444602973	Positive	0.153426059630568	0.0342633575397448	-140.240918082506	0.565067811249495	UpperBeam	window_link11_pos1400	0.33100516135778	1.08258539940555	0.305754318818206	0.580297266710029
partial	BirthYear!BirthYear.var	5.06322401925522e-08	1.08922097551731e-08	6.62118224373595e-10	16.4505512070414	Boundary	1.05282805514233e-08	1.00635210294104e-09	-140.240918082506	0.565067811249495	UpperBeam	window_link11_pos1400	0.33100516135778	1.08258539940555	0.305754318818206	0.580297266710029
partial	giv(ID).giv	1.66062883923785	0.357241109097302	0.117915066309944	3.02964769708291	Positive	0.345305012079087	0.102442106798269	-140.240918082506	0.565067811249495	UpperBeam	window_link11_pos1400	0.33100516135778	1.08258539940555	0.305754318818206	0.580297266710029
partial	ide(ID)!id	1.41068502318344	0.303472197014413	0.0938309445285431	3.23424429477098	Positive	0.293332620426914	0.0945156576294446	-140.240918082506	0.565067811249495	UpperBeam	window_link11_pos1400	0.33100516135778	1.08258539940555	0.305754318818206	0.580297266710029
partial	R!variance	1	0.215123994390738	0.0130770082827777	16.4505512070414	Positive	0.20793629733515	0.0198757175095142	-140.240918082506	0.565067811249495	UpperBeam	window_link11_pos1400	0.33100516135778	1.08258539940555	0.305754318818206	0.580297266710029
full	MeCaYear!MeCaYear.var	0.737373297991882	0.158613961675067	0.0401513816526578	3.95039859517679	Positive	0.153059735518044	0.0342008561172532	-140.075415501827	0.565067811249495	UpperBeam	window_link11_pos1400	0.33100516135778	1.08258539940555	0.305754318818206	0.580297266710029
full	BirthYear!BirthYear.var	4.84717475302028e-08	1.04265992896908e-08	6.33711752672762e-10	16.4532206412699	Boundary	1.00614883631871e-08	9.64146282718407e-10	-140.075415501827	0.565067811249495	UpperBeam	window_link11_pos1400	0.33100516135778	1.08258539940555	0.305754318818206	0.580297266710029
full	giv(ID).giv	1.67134077728609	0.359516655561551	0.118655906802353	3.02990946890157	Positive	0.3469273677642	0.102776809843507	-140.075415501827	0.565067811249495	UpperBeam	window_link11_pos1400	0.33100516135778	1.08258539940555	0.305754318818206	0.580297266710029
full	giv(ID2).giv	0.0372701560438351	0.0080170615324149	0.0183384309202091	0.437172709448116	Positive	0.0077363260133247	0.0176514467282963	-140.075415501827	0.565067811249495	UpperBeam	window_link11_pos1400	0.33100516135778	1.08258539940555	0.305754318818206	0.580297266710029
full	ide(ID)!id	1.37156813198985	0.295033540968522	0.0944420563439167	3.12396354325597	Positive	0.284702275087883	0.0951934318149818	-140.075415501827	0.565067811249495	UpperBeam	window_link11_pos1400	0.33100516135778	1.08258539940555	0.305754318818206	0.580297266710029
full	R!variance	1	0.215106733735852	0.0130738375437753	16.4532206412699	Positive	0.207574285555061	0.019890891743023	-140.075415501827	0.565067811249495	UpperBeam	window_link11_pos1400	0.33100516135778	1.08258539940555	0.305754318818206	0.580297266710029
partial	MeCaYear!MeCaYear.var	0.737753550145005	0.158710631831303	0.0401907060508163	3.94893863348984	Positive	0.153435407834813	0.0342647628241471	-140.254909926741	0.304791309445012	UpperBeam	window_link11_pos1410	1.05311262283101	1.08258539940555	0.972775564319704	0.323988935361033
partial	BirthYear!BirthYear.var	5.06921482987867e-08	1.09052445546419e-08	6.62914958313292e-10	16.4504427270565	Boundary	1.05427760350572e-08	1.00755104651971e-09	-140.254909926741	0.304791309445012	UpperBeam	window_link11_pos1410	1.05311262283101	1.08258539940555	0.972775564319704	0.323988935361033
partial	giv(ID).giv	1.65612476469289	0.356276981309292	0.117801794176112	3.02437652839704	Positive	0.344435046969333	0.102407934061456	-140.254909926741	0.304791309445012	UpperBeam	window_link11_pos1410	1.05311262283101	1.08258539940555	0.972775564319704	0.323988935361033
partial	ide(ID)!id	1.41435697307749	0.304266226557658	0.0938292056612069	3.2427667314619	Positive	0.294153025689272	0.0945158116832755	-140.254909926741	0.304791309445012	UpperBeam	window_link11_pos1410	1.05311262283101	1.08258539940555	0.972775564319704	0.323988935361033
partial	R!variance	1	0.215126896780244	0.0130772709494571	16.4504427270565	Positive	0.207976508963807	0.0198758798025498	-140.254909926741	0.304791309445012	UpperBeam	window_link11_pos1410	1.05311262283101	1.08258539940555	0.972775564319704	0.323988935361033
full	MeCaYear!MeCaYear.var	0.738936108727139	0.158902666245779	0.040201882648126	3.95261753377576	Positive	0.152853408662101	0.0341647934667455	-139.728353615325	0.304791309445012	UpperBeam	window_link11_pos1410	1.05311262283101	1.08258539940555	0.972775564319704	0.323988935361033
full	BirthYear!BirthYear.var	4.32031432547909e-08	9.29051182139431e-09	5.64550361175862e-10	16.4564801659922	Boundary	8.93683179563006e-09	8.59073192295174e-10	-139.728353615325	0.304791309445012	UpperBeam	window_link11_pos1410	1.05311262283101	1.08258539940555	0.972775564319704	0.323988935361033
full	giv(ID).giv	1.72337820465396	0.37059955310764	0.119106984292465	3.11148464810124	Positive	0.35649121741945	0.102186608092505	-139.728353615325	0.304791309445012	UpperBeam	window_link11_pos1410	1.05311262283101	1.08258539940555	0.972775564319704	0.323988935361033
full	giv(ID2).giv	0.0719094671170085	0.0154635913961341	0.0230005140958454	0.67231503312038	Positive	0.0148749087155095	0.0219966267281755	-139.728353615325	0.304791309445012	UpperBeam	window_link11_pos1410	1.05311262283101	1.08258539940555	0.972775564319704	0.323988935361033
full	ide(ID)!id	1.30005573339151	0.279567231678354	0.0944516556470035	2.95989762977991	Positive	0.268924400841506	0.0950995166519469	-139.728353615325	0.304791309445012	UpperBeam	window_link11_pos1410	1.05311262283101	1.08258539940555	0.972775564319704	0.323988935361033
full	R!variance	1	0.215042497408196	0.0130673446107016	16.4564801659922	Positive	0.206856055424602	0.019884506718152	-139.728353615325	0.304791309445012	UpperBeam	window_link11_pos1410	1.05311262283101	1.08258539940555	0.972775564319704	0.323988935361033
partial	MeCaYear!MeCaYear.var	0.737804349313489	0.158721458840886	0.0401924703289734	3.94903467096593	Positive	0.153421794494891	0.034262605548448	-140.237776035024	0.608617088985235	UpperBeam	window_link11_pos1420	0.262193633279594	1.08258539940555	0.242192101818078	0.622627327112886
partial	BirthYear!BirthYear.var	5.06287839762515e-08	1.08916062361626e-08	6.6208263156697e-10	16.4505240235424	Boundary	1.05279386031788e-08	1.00633418287844e-09	-140.237776035024	0.608617088985235	UpperBeam	window_link11_pos1420	0.262193633279594	1.08258539940555	0.242192101818078	0.622627327112886
partial	giv(ID).giv	1.66070004494472	0.357261019233641	0.117932020155163	3.02938098375313	Positive	0.345332175461205	0.102457931776376	-140.237776035024	0.608617088985235	UpperBeam	window_link11_pos1420	0.262193633279594	1.08258539940555	0.242192101818078	0.622627327112886
partial	ide(ID)!id	1.41048864336721	0.303433851212799	0.0938399820159995	3.23352418333866	Positive	0.293302281263884	0.0945287219873708	-140.237776035024	0.608617088985235	UpperBeam	window_link11_pos1420	0.262193633279594	1.08258539940555	0.242192101818078	0.622627327112886
partial	R!variance	1	0.215126759538043	0.0130771979804519	16.4505240235424	Positive	0.207943738252081	0.0198767203919114	-140.237776035024	0.608617088985235	UpperBeam	window_link11_pos1420	0.262193633279594	1.08258539940555	0.242192101818078	0.622627327112886
full	MeCaYear!MeCaYear.var	0.738686396134371	0.158851655945964	0.040210528994998	3.9504990338656	Positive	0.153195822254011	0.0342218608537028	-140.106679218384	0.608617088985235	UpperBeam	window_link11_pos1420	0.262193633279594	1.08258539940555	0.242192101818078	0.622627327112886
full	BirthYear!BirthYear.var	4.457841600118e-08	9.58641615480271e-09	5.82632408656426e-10	16.4536266990526	Boundary	9.24509660638161e-09	8.85803505710281e-10	-140.106679218384	0.608617088985235	UpperBeam	window_link11_pos1420	0.262193633279594	1.08258539940555	0.242192101818078	0.622627327112886
full	giv(ID).giv	1.67830442573461	0.360912883470629	0.11828999001195	3.05108558580628	Positive	0.348062760920521	0.102334349936534	-140.106679218384	0.608617088985235	UpperBeam	window_link11_pos1420	0.262193633279594	1.08258539940555	0.242192101818078	0.622627327112886
full	giv(ID2).giv	0.0402446098764486	0.00865444788915576	0.0213568464004579	0.405230609748178	Positive	0.0083463106043081	0.0205480410628429	-140.106679218384	0.608617088985235	UpperBeam	window_link11_pos1420	0.262193633279594	1.08258539940555	0.242192101818078	0.622627327112886
full	ide(ID)!id	1.36460878330335	0.293453847370859	0.0945653086115349	3.10318711670829	Positive	0.283005570032421	0.0952359991519947	-140.106679218384	0.608617088985235	UpperBeam	window_link11_pos1420	0.262193633279594	1.08258539940555	0.242192101818078	0.622627327112886
full	R!variance	1	0.215046137003813	0.0130698320155881	16.4536266990526	Positive	0.207389526943642	0.0198706814904961	-140.106679218384	0.608617088985235	UpperBeam	window_link11_pos1420	0.262193633279594	1.08258539940555	0.242192101818078	0.622627327112886
partial	MeCaYear!MeCaYear.var	0.737909218159031	0.158742041534757	0.0401965447774465	3.94914643568629	Positive	0.153416876722475	0.0342617181786588	-140.218236810505	1	UpperBeam	window_link11_pos1430	0	1.08258539940555	0	1
partial	BirthYear!BirthYear.var	5.05919992534422e-08	1.08835572848007e-08	6.61588214253e-10	16.4506517049874	Boundary	1.05184571782056e-08	1.00562197414967e-09	-140.218236810505	1	UpperBeam	window_link11_pos1430	0	1.08258539940555	0	1
partial	giv(ID).giv	1.66537619386467	0.358262521231286	0.118042134489473	3.03503933388494	Positive	0.346244237018894	0.102488307250292	-140.218236810505	1	UpperBeam	window_link11_pos1430	0	1.08258539940555	0	1
partial	ide(ID)!id	1.40654533255735	0.30258177036788	0.0938352168303472	3.22460778147871	Positive	0.292431354127655	0.0945242035239472	-140.218236810505	1	UpperBeam	window_link11_pos1430	0	1.08258539940555	0	1
partial	R!variance	1	0.215124079803196	0.0130769335866478	16.4506517049874	Positive	0.207907521612519	0.0198770949752741	-140.218236810505	1	UpperBeam	window_link11_pos1430	0	1.08258539940555	0	1
full	MeCaYear!MeCaYear.var	0.737905540058807	0.158741803392609	0.0401949119588205	3.94930093528353	Positive	0.153416664108034	0.0342603320451124	-140.21823779069	1	UpperBeam	window_link11_pos1430	0	1.08258539940555	0	1
full	BirthYear!BirthYear.var	6.06379673212312e-08	1.30447323730178e-08	7.92962640729346e-10	16.4506266789815	Boundary	1.26071348698289e-08	1.205266047506e-09	-140.21823779069	1	UpperBeam	window_link11_pos1430	0	1.08258539940555	0	1
full	giv(ID).giv	1.66532361693848	0.358252458931328	0.11803585737725	3.0351154885615	Positive	0.346234551851538	0.10248492148431	-140.21823779069	1	UpperBeam	window_link11_pos1430	0	1.08258539940555	0	1
full	giv(ID2).giv	5.20052809292145e-08	1.1187627185974e-08	6.80073009028168e-10	16.4506266789815	Boundary	1.08123279783553e-08	1.03367909849193e-09	-140.21823779069	1	UpperBeam	window_link11_pos1430	0	1.08258539940555	0	1
full	ide(ID)!id	1.406584216717	0.302591189608689	0.0938366396488034	3.2246592667979	Positive	0.292440490822899	0.0945236753536481	-140.21823779069	1	UpperBeam	window_link11_pos1430	0	1.08258539940555	0	1
full	R!variance	1	0.215124829364959	0.0130769990446514	16.4506266789815	Positive	0.207908269798066	0.0198764256249071	-140.21823779069	1	UpperBeam	window_link11_pos1430	0	1.08258539940555	0	1
partial	MeCaYear!MeCaYear.var	0.737951434628491	0.158748980375112	0.0401981204153207	3.94916425780466	Positive	0.153433283285442	0.0342638530819454	-140.225364335467	1	UpperBeam	window_link11_pos1440	0	1.08258539940555	0	1
partial	BirthYear!BirthYear.var	5.06102402086456e-08	1.0887334386316e-08	6.61815710292761e-10	16.4507040509811	Boundary	1.05227728529137e-08	1.00594525474718e-09	-140.225364335467	1	UpperBeam	window_link11_pos1440	0	1.08258539940555	0	1
partial	giv(ID).giv	1.6632292173354	0.357795825026095	0.117975882714604	3.0327878613262	Positive	0.345815060039175	0.102458616291325	-140.225364335467	1	UpperBeam	window_link11_pos1440	0	1.08258539940555	0	1
partial	ide(ID)!id	1.4084109246586	0.302979014264376	0.0938255575221067	3.22917360968508	Positive	0.292833785863219	0.094513267680216	-140.225364335467	1	UpperBeam	window_link11_pos1440	0	1.08258539940555	0	1
partial	R!variance	1	0.215121175901002	0.0130767154545081	16.4507040509811	Positive	0.207917860289391	0.019876318519732	-140.225364335467	1	UpperBeam	window_link11_pos1440	0	1.08258539940555	0	1
full	MeCaYear!MeCaYear.var	0.737917105962867	0.158749376024807	0.040184438196327	3.9505187368606	Positive	0.153431043699764	0.0342515113723754	-140.225375521831	1	UpperBeam	window_link11_pos1440	0	1.08258539940555	0	1
full	BirthYear!BirthYear.var	6.0547019769817e-08	1.30255844876752e-08	7.91812094860264e-10	16.4503479704662	Boundary	1.25892086809283e-08	1.20305323261145e-09	-140.225375521831	1	UpperBeam	window_link11_pos1440	0	1.08258539940555	0	1
full	giv(ID).giv	1.66278680005253	0.357718183841516	0.117916822780218	3.03364842613048	Positive	0.345734110404385	0.102422861403556	-140.225375521831	1	UpperBeam	window_link11_pos1440	0	1.08258539940555	0	1
full	giv(ID2).giv	4.7429419940437e-08	1.02035726776359e-08	6.20264853725568e-10	16.4503479704662	Boundary	9.86173832362929e-09	9.42410001304031e-10	-140.225375521831	1	UpperBeam	window_link11_pos1440	0	1.08258539940555	0	1
full	ide(ID)!id	1.40873407734277	0.303063384702589	0.0938324392395493	3.2298359411598	Positive	0.292910325611832	0.0945021250973728	-140.225375521831	1	UpperBeam	window_link11_pos1440	0	1.08258539940555	0	1
full	R!variance	1	0.215131719731125	0.0130776394588952	16.4503479704662	Positive	0.207924497833073	0.0198697349132149	-140.225375521831	1	UpperBeam	window_link11_pos1440	0	1.08258539940555	0	1
partial	MeCaYear!MeCaYear.var	0.737959584458198	0.158750534003552	0.0401983325805362	3.94918206334804	Positive	0.153429715207693	0.0342633611571134	-140.220744990359	1	UpperBeam	window_link11_pos1450	0	1.08258539940555	0	1
partial	BirthYear!BirthYear.var	5.05990932532995e-08	1.08849227562432e-08	6.6166842390752e-10	16.4507211814064	Boundary	1.05200943671205e-08	1.0057246586618e-09	-140.220744990359	1	UpperBeam	window_link11_pos1450	0	1.08258539940555	0	1
partial	giv(ID).giv	1.66420484693149	0.358005253547378	0.117994303498335	3.03408929866204	Positive	0.346006042999535	0.102460748168128	-140.220744990359	1	UpperBeam	window_link11_pos1450	0	1.08258539940555	0	1
partial	ide(ID)!id	1.40759211215755	0.302802489689538	0.0938198454579765	3.22748868548465	Positive	0.292653502231411	0.0945073655303021	-140.220744990359	1	UpperBeam	window_link11_pos1450	0	1.08258539940555	0	1
partial	R!variance	1	0.215120905462737	0.0130766853981988	16.4507211814064	Positive	0.207910729041266	0.019876337578366	-140.220744990359	1	UpperBeam	window_link11_pos1450	0	1.08258539940555	0	1
full	MeCaYear!MeCaYear.var	0.737924588566808	0.158750867676571	0.0401844970906501	3.95055006706823	Positive	0.153427453836108	0.0342508815494484	-140.220756825552	1	UpperBeam	window_link11_pos1450	0	1.08258539940555	0	1
full	BirthYear!BirthYear.var	6.09538370785878e-08	1.3113094040186e-08	7.9713106948466e-10	16.4503612293817	Boundary	1.26733709235412e-08	1.21112989212037e-09	-140.220756825552	1	UpperBeam	window_link11_pos1450	0	1.08258539940555	0	1
full	giv(ID).giv	1.66375030713109	0.357925198518181	0.117933827338197	3.03496635864928	Positive	0.345922845500975	0.102424286631241	-140.220756825552	1	UpperBeam	window_link11_pos1450	0	1.08258539940555	0	1
full	giv(ID2).giv	5.04953737223942e-08	1.08631485063423e-08	6.60359268399518e-10	16.4503612293817	Boundary	1.04988731108372e-08	1.00332414594559e-09	-140.220756825552	1	UpperBeam	window_link11_pos1450	0	1.08258539940555	0	1
full	ide(ID)!id	1.40792438407437	0.302888968680263	0.09382708627448	3.22816129869148	Positive	0.292732152836706	0.0944961720266313	-140.220756825552	1	UpperBeam	window_link11_pos1450	0	1.08258539940555	0	1
full	R!variance	1	0.215131559696223	0.013077619190026	16.4503612293817	Positive	0.207917524653968	0.0198696251157882	-140.220756825552	1	UpperBeam	window_link11_pos1450	0	1.08258539940555	0	1
partial	MeCaYear!MeCaYear.var	0.73789055904747	0.15873787888693	0.0401954836306813	3.94914713168832	Positive	0.153422275188903	0.0342625370860327	-140.206824925074	1	UpperBeam	window_link11_pos1460	0	1.08258539940555	0	1
partial	BirthYear!BirthYear.var	5.06547682995794e-08	1.08970502153651e-08	6.62407313027726e-10	16.4506792136049	Boundary	1.05321442406316e-08	1.00687880600533e-09	-140.206824925074	1	UpperBeam	window_link11_pos1460	0	1.08258539940555	0	1
partial	giv(ID).giv	1.66507392001509	0.358197159473533	0.117965786373876	3.03644955443502	Positive	0.34620232774924	0.10242743618598	-140.206824925074	1	UpperBeam	window_link11_pos1460	0	1.08258539940555	0	1
partial	ide(ID)!id	1.40657540272684	0.302587955877376	0.0937791080368095	3.22660304850208	Positive	0.292455291459038	0.0944687697551561	-140.206824925074	1	UpperBeam	window_link11_pos1460	0	1.08258539940555	0	1
partial	R!variance	1	0.215123878386304	0.0130768994758826	16.4506792136049	Positive	0.207920095070675	0.0198772759170569	-140.206824925074	1	UpperBeam	window_link11_pos1460	0	1.08258539940555	0	1
full	MeCaYear!MeCaYear.var	0.737894707290156	0.158738487412582	0.0401967921749122	3.94903371198995	Positive	0.153422441719598	0.0342636153463061	-140.206826057352	1	UpperBeam	window_link11_pos1460	0	1.08258539940555	0	1
full	BirthYear!BirthYear.var	6.22976460050817e-08	1.34016872576951e-08	8.14657944728934e-10	16.4506923972298	Boundary	1.29528737217577e-08	1.23835327616188e-09	-140.206826057352	1	UpperBeam	window_link11_pos1460	0	1.08258539940555	0	1
full	giv(ID).giv	1.66514594507444	0.358212013219352	0.11797399611536	3.03636415663226	Positive	0.346215732663266	0.10243137148459	-140.206826057352	1	UpperBeam	window_link11_pos1460	0	1.08258539940555	0	1
full	giv(ID2).giv	1.01192894248423e-07	2.17689689480042e-08	1.32328587893784e-09	16.4506923972298	Boundary	2.10399407488381e-08	2.01151343835071e-09	-140.206826057352	1	UpperBeam	window_link11_pos1460	0	1.08258539940555	0	1
full	ide(ID)!id	1.40652093417078	0.302575697316401	0.0937766099221318	3.22655828108574	Positive	0.292442639740138	0.0944687541643139	-140.206826057352	1	UpperBeam	window_link11_pos1460	0	1.08258539940555	0	1
full	R!variance	1	0.215123493696727	0.0130768656116233	16.4506923972298	Positive	0.207919151884184	0.0198780107367277	-140.206826057352	1	UpperBeam	window_link11_pos1460	0	1.08258539940555	0	1
partial	MeCaYear!MeCaYear.var	0.737787724354327	0.158718834135308	0.0401914246527366	3.94907210945311	Positive	0.153423009364656	0.0342626395430478	-140.222521999623	1	UpperBeam	window_link11_pos1470	0	1.08258539940555	0	1
partial	BirthYear!BirthYear.var	5.06622933027161e-08	1.0898880344838e-08	6.62524116845383e-10	16.4505412976258	Boundary	1.05352274688764e-08	1.00704080709398e-09	-140.222521999623	1	UpperBeam	window_link11_pos1470	0	1.08258539940555	0	1
partial	giv(ID).giv	1.66178543554581	0.357496659548914	0.117904835545378	3.03207801355461	Positive	0.345568398637856	0.10242282502909	-140.222521999623	1	UpperBeam	window_link11_pos1470	0	1.08258539940555	0	1
partial	ide(ID)!id	1.40927343773107	0.303174245966596	0.0937973708215115	3.23222541646195	Positive	0.293058510865839	0.0944882721190055	-140.222521999623	1	UpperBeam	window_link11_pos1470	0	1.08258539940555	0	1
partial	R!variance	1	0.21512804956766	0.0130772626672599	16.4505412976258	Positive	0.207950070596422	0.0198775211591141	-140.222521999623	1	UpperBeam	window_link11_pos1470	0	1.08258539940555	0	1
full	MeCaYear!MeCaYear.var	0.737791942358499	0.158719455015552	0.0401927486811549	3.94895746679725	Positive	0.153423173746378	0.0342637289638183	-140.22252362187	1	UpperBeam	window_link11_pos1470	0	1.08258539940555	0	1
full	BirthYear!BirthYear.var	5.88864566228681e-08	1.26681056899332e-08	7.70071644985806e-10	16.4505546625687	Boundary	1.22453859239477e-08	1.17056048152987e-09	-140.22252362187	1	UpperBeam	window_link11_pos1470	0	1.08258539940555	0	1
full	giv(ID).giv	1.66185895741815	0.357511830762112	0.11791318106724	3.03199207693533	Positive	0.345582082058099	0.102426832607103	-140.22252362187	1	UpperBeam	window_link11_pos1470	0	1.08258539940555	0	1
full	giv(ID2).giv	5.29657656484509e-07	1.13944012878887e-07	6.92645416620226e-09	16.4505546625687	Boundary	1.10141835375909e-07	1.05286742822919e-08	-140.22252362187	1	UpperBeam	window_link11_pos1470	0	1.08258539940555	0	1
full	ide(ID)!id	1.40921750025938	0.303161664960097	0.0937948505256591	3.23217813409877	Positive	0.293045517273587	0.0944882695253227	-140.22252362187	1	UpperBeam	window_link11_pos1470	0	1.08258539940555	0	1
full	R!variance	1	0.2151276612051	0.0130772284350143	16.4505546625687	Positive	0.207949104534715	0.0198782631637457	-140.22252362187	1	UpperBeam	window_link11_pos1470	0	1.08258539940555	0	1
partial	MeCaYear!MeCaYear.var	0.737798947670421	0.15872001239575	0.0401916648269777	3.94907782693323	Positive	0.153423770487054	0.0342626498590133	-140.227847760335	1	UpperBeam	window_link11_pos1480	0	1.08258539940555	0	1
partial	BirthYear!BirthYear.var	5.05446243592062e-08	1.08734817664926e-08	6.60978973321674e-10	16.4505713575867	Boundary	1.05106504577251e-08	1.00468961662727e-09	-140.227847760335	1	UpperBeam	window_link11_pos1480	0	1.08258539940555	0	1
partial	giv(ID).giv	1.66122390303905	0.357373074758377	0.117922326531316	3.03058025795879	Positive	0.345448086680279	0.102444908021914	-140.227847760335	1	UpperBeam	window_link11_pos1480	0	1.08258539940555	0	1
partial	ide(ID)!id	1.40987304315029	0.303300875654284	0.0938211763988741	3.23275498449115	Positive	0.293180193426896	0.0945124847893007	-140.227847760335	1	UpperBeam	window_link11_pos1480	0	1.08258539940555	0	1
partial	R!variance	1	0.215126374057463	0.013077136920126	16.4505713575867	Positive	0.207947938895122	0.0198772793222723	-140.227847760335	1	UpperBeam	window_link11_pos1480	0	1.08258539940555	0	1
full	MeCaYear!MeCaYear.var	0.737764793897708	0.158720375463699	0.0401780881420762	3.95042130681873	Positive	0.153421551947433	0.0342503995251325	-140.227858938983	1	UpperBeam	window_link11_pos1480	0	1.08258539940555	0	1
full	BirthYear!BirthYear.var	6.18216664555195e-08	1.33001170464798e-08	8.0850702269993e-10	16.4502183321369	Boundary	1.28560973497706e-08	1.22844032581516e-09	-140.227858938983	1	UpperBeam	window_link11_pos1480	0	1.08258539940555	0	1
full	giv(ID).giv	1.66078132056223	0.357295220567657	0.117863122008321	3.0314420191791	Positive	0.345367046182598	0.102409086741248	-140.227858938983	1	UpperBeam	window_link11_pos1480	0	1.08258539940555	0	1
full	giv(ID2).giv	5.22708232166336e-08	1.12453789545981e-08	6.83600589824956e-10	16.4502183321369	Boundary	1.08699559613003e-08	1.03865830192507e-09	-140.227858938983	1	UpperBeam	window_link11_pos1480	0	1.08258539940555	0	1
full	ide(ID)!id	1.41019664057516	0.303385228084996	0.0938281238530033	3.2334146269438	Positive	0.293256819704107	0.0945013571137794	-140.227858938983	1	UpperBeam	window_link11_pos1480	0	1.08258539940555	0	1
full	R!variance	1	0.215136825146071	0.01307805287458	16.4502183321369	Positive	0.207954558439807	0.0198707087053214	-140.227858938983	1	UpperBeam	window_link11_pos1480	0	1.08258539940555	0	1
partial	MeCaYear!MeCaYear.var	0.737877950724142	0.15873480655394	0.0401951016838569	3.94910822225115	Positive	0.15342982293379	0.0342635750376114	-140.222154979583	1	UpperBeam	window_link11_pos1490	0	1.08258539940555	0	1
partial	BirthYear!BirthYear.var	5.04929608869185e-08	1.0862216943676e-08	6.6029114721846e-10	16.4506475506057	Boundary	1.04991971106872e-08	1.00364838073827e-09	-140.222154979583	1	UpperBeam	window_link11_pos1490	0	1.08258539940555	0	1
partial	giv(ID).giv	1.66235146889984	0.357610684235129	0.11794015672159	3.03213675626451	Positive	0.345659185610198	0.102442081785205	-140.222154979583	1	UpperBeam	window_link11_pos1490	0	1.08258539940555	0	1
partial	ide(ID)!id	1.40899168790107	0.303107069123822	0.0938121313554273	3.23100077510697	Positive	0.292977104110086	0.0945024791941992	-140.222154979583	1	UpperBeam	window_link11_pos1490	0	1.08258539940555	0	1
partial	R!variance	1	0.21512339052571	0.0130768949893276	16.4506475506057	Positive	0.207933876846729	0.0198769959833806	-140.222154979583	1	UpperBeam	window_link11_pos1490	0	1.08258539940555	0	1
full	MeCaYear!MeCaYear.var	0.737874608223537	0.158734620196469	0.0401935616936521	3.94925489326661	Positive	0.153429607088687	0.0342622623947905	-140.222158594784	1	UpperBeam	window_link11_pos1490	0	1.08258539940555	0	1
full	BirthYear!BirthYear.var	6.30489604165823e-08	1.35633516507679e-08	8.24488605855466e-10	16.450623519163	Boundary	1.311005571442e-08	1.25318523780049e-09	-140.222158594784	1	UpperBeam	window_link11_pos1490	0	1.08258539940555	0	1
full	giv(ID).giv	1.66230594520221	0.357602091088717	0.117934553736894	3.03220794718491	Positive	0.345650799188766	0.102438992904141	-140.222158594784	1	UpperBeam	window_link11_pos1490	0	1.08258539940555	0	1
full	giv(ID2).giv	8.20373988131616e-07	1.76482226077204e-07	1.07279961681467e-08	16.450623519163	Boundary	1.70584076565325e-07	1.6306066977302e-08	-140.222158594784	1	UpperBeam	window_link11_pos1490	0	1.08258539940555	0	1
full	ide(ID)!id	1.40902470155341	0.303115188347512	0.0938133384490145	3.23104574849182	Positive	0.292984883784077	0.0945019197674655	-140.222158594784	1	UpperBeam	window_link11_pos1490	0	1.08258539940555	0	1
full	R!variance	1	0.215124112454051	0.0130769579769093	16.450623519163	Positive	0.207934526244337	0.0198763822515128	-140.222158594784	1	UpperBeam	window_link11_pos1490	0	1.08258539940555	0	1
partial	MeCaYear!MeCaYear.var	0.737870666489462	0.158732407073923	0.0401942063389238	3.94913649334104	Positive	0.153407536152796	0.0342601637357193	-140.215402525358	1	UpperBeam	window_link11_pos150	0	1.08258539940555	0	1
partial	BirthYear!BirthYear.var	5.07096744239668e-08	1.09087798835356e-08	6.63118558470058e-10	16.4507232442781	Boundary	1.05428316448765e-08	1.00795488235688e-09	-140.215402525358	1	UpperBeam	window_link11_pos150	0	1.08258539940555	0	1
partial	giv(ID).giv	1.66558161953212	0.358303686070428	0.118043962972805	3.03534104622508	Positive	0.346283954787701	0.10248742468679	-140.215402525358	1	UpperBeam	window_link11_pos150	0	1.08258539940555	0	1
partial	ide(ID)!id	1.40642001370224	0.302552255118119	0.093830811901316	3.22444460393586	Positive	0.292402773137104	0.094520467266934	-140.215402525358	1	UpperBeam	window_link11_pos150	0	1.08258539940555	0	1
partial	R!variance	1	0.21512226231884	0.0130767662384488	16.4507232442781	Positive	0.207905725379567	0.0198769740450255	-140.215402525358	1	UpperBeam	window_link11_pos150	0	1.08258539940555	0	1
full	MeCaYear!MeCaYear.var	0.737874417509126	0.15873296395326	0.0401953484429818	3.94903813754536	Positive	0.153407673854375	0.0342611003030077	-140.215410842391	1	UpperBeam	window_link11_pos150	0	1.08258539940555	0	1
full	BirthYear!BirthYear.var	6.18558899315976e-07	1.33065580183062e-07	8.08873166611381e-09	16.4507348835065	Boundary	1.28601398333223e-07	1.22954778367212e-08	-140.215410842391	1	UpperBeam	window_link11_pos150	0	1.08258539940555	0	1
full	giv(ID).giv	1.66564593694226	0.358316957728487	0.118051264378083	3.03526573490059	Positive	0.346295877168207	0.10249090901355	-140.215410842391	1	UpperBeam	window_link11_pos150	0	1.08258539940555	0	1
full	giv(ID2).giv	8.99970753401927e-07	1.93603439513431e-07	1.1768680298139e-08	16.4507348835065	Boundary	1.8710828908044e-07	1.78892753210525e-08	-140.215410842391	1	UpperBeam	window_link11_pos150	0	1.08258539940555	0	1
full	ide(ID)!id	1.40637061133867	0.302541150983574	0.093828601611373	3.22440221625239	Positive	0.292391278167537	0.0945204394179589	-140.215410842391	1	UpperBeam	window_link11_pos150	0	1.08258539940555	0	1
full	R!variance	1	0.215121923442069	0.0130767363868802	16.4507348835065	Positive	0.207904855100194	0.0198776185264135	-140.215410842391	1	UpperBeam	window_link11_pos150	0	1.08258539940555	0	1
partial	MeCaYear!MeCaYear.var	0.737901091601579	0.158738999102672	0.0401958668611119	3.94913734914985	Positive	0.153412652985013	0.0342609606166179	-140.218361794431	1	UpperBeam	window_link11_pos1500	0	1.08258539940555	0	1
partial	BirthYear!BirthYear.var	5.06566391609364e-08	1.08973740381102e-08	6.62425880399542e-10	16.4507069553766	Boundary	1.05317223316697e-08	1.00688668560799e-09	-140.218361794431	1	UpperBeam	window_link11_pos1500	0	1.08258539940555	0	1
partial	giv(ID).giv	1.66536379304162	0.358256932613392	0.118028686232795	3.03533779836184	Positive	0.346235939455212	0.10247456701421	-140.218361794431	1	UpperBeam	window_link11_pos1500	0	1.08258539940555	0	1
partial	ide(ID)!id	1.40664531163178	0.302600811141579	0.093822880108802	3.22523472729325	Positive	0.292447309703777	0.0945108955988286	-140.218361794431	1	UpperBeam	window_link11_pos1500	0	1.08258539940555	0	1
partial	R!variance	1	0.215122325890773	0.0130767830509839	16.4507069553766	Positive	0.207904087324276	0.0198766973546963	-140.218361794431	1	UpperBeam	window_link11_pos1500	0	1.08258539940555	0	1
full	MeCaYear!MeCaYear.var	0.737867893479449	0.158739521954125	0.0401823978645384	3.95047409786898	Positive	0.153410472675156	0.0342488126556624	-140.218372689437	1	UpperBeam	window_link11_pos1500	0	1.08258539940555	0	1
full	BirthYear!BirthYear.var	5.73620564662077e-08	1.23404548459391e-08	7.50163376785848e-10	16.4503563194634	Boundary	1.19261730641286e-08	1.13980204873498e-09	-140.218372689437	1	UpperBeam	window_link11_pos1500	0	1.08258539940555	0	1
full	giv(ID).giv	1.66493950563233	0.358182953265976	0.117972014774107	3.03616882318934	Positive	0.346158382539396	0.102440096646343	-140.218372689437	1	UpperBeam	window_link11_pos1500	0	1.08258539940555	0	1
full	giv(ID2).giv	9.1950976978318e-08	1.97816631645587e-08	1.20250666796523e-09	16.4503563194634	Boundary	1.91175723538634e-08	1.82709474519645e-09	-140.218372689437	1	UpperBeam	window_link11_pos1500	0	1.08258539940555	0	1
full	ide(ID)!id	1.40695465758748	0.302681972925262	0.0938292510500291	3.22588073056102	Positive	0.292520627283561	0.0944999619145096	-140.218372689437	1	UpperBeam	window_link11_pos1500	0	1.08258539940555	0	1
full	R!variance	1	0.215132713263321	0.013077693217428	16.4503563194634	Positive	0.207910486458141	0.0198703135653173	-140.218372689437	1	UpperBeam	window_link11_pos1500	0	1.08258539940555	0	1
partial	MeCaYear!MeCaYear.var	0.737905692519616	0.15873934519694	0.0401956891499397	3.94916341911203	Positive	0.153398246398786	0.0342587759355371	-140.212570256721	1	UpperBeam	window_link11_pos1510	0	1.08258539940555	0	1
partial	BirthYear!BirthYear.var	5.07676179829441e-08	1.0921203776466e-08	6.63872440738913e-10	16.4507563596258	Boundary	1.05537383047361e-08	1.00909502331096e-09	-140.212570256721	1	UpperBeam	window_link11_pos1510	0	1.08258539940555	0	1
partial	giv(ID).giv	1.66772164577311	0.358762704644332	0.118101398196672	3.03775154335507	Positive	0.346691424847751	0.102504136518736	-140.212570256721	1	UpperBeam	window_link11_pos1510	0	1.08258539940555	0	1
partial	ide(ID)!id	1.40476457983674	0.302194998384854	0.093832794282623	3.22056910587835	Positive	0.29202705079329	0.0945204220722258	-140.212570256721	1	UpperBeam	window_link11_pos1510	0	1.08258539940555	0	1
partial	R!variance	1	0.21512145360326	0.0130766907551571	16.4507563596258	Positive	0.207883267406435	0.0198767455201459	-140.212570256721	1	UpperBeam	window_link11_pos1510	0	1.08258539940555	0	1
full	MeCaYear!MeCaYear.var	0.737902139553861	0.158739115160745	0.0401941045606441	3.94931338553002	Positive	0.153398036980117	0.034257429731425	-140.212577244208	1	UpperBeam	window_link11_pos1510	0	1.08258539940555	0	1
full	BirthYear!BirthYear.var	5.24507170495743e-08	1.1283312471529e-08	6.8588512400888e-10	16.4507321657306	Boundary	1.09036640528903e-08	1.04251534062881e-09	-140.212577244208	1	UpperBeam	window_link11_pos1510	0	1.08258539940555	0	1
full	giv(ID).giv	1.66766988755887	0.358752777829548	0.118095308852252	3.0378241211798	Positive	0.34668186114361	0.102500864692256	-140.212577244208	1	UpperBeam	window_link11_pos1510	0	1.08258539940555	0	1
full	giv(ID2).giv	6.83851156516445e-07	1.47111549985076e-07	8.942553346746e-09	16.4507321657306	Boundary	1.42161703257331e-07	1.35922893237345e-08	-140.212577244208	1	UpperBeam	window_link11_pos1510	0	1.08258539940555	0	1
full	ide(ID)!id	1.4048026108772	0.302204196834253	0.0938341971662397	3.22061898498325	Positive	0.292035964258614	0.0945199272180581	-140.212577244208	1	UpperBeam	window_link11_pos1510	0	1.08258539940555	0	1
full	R!variance	1	0.215122177659926	0.0130767540005337	16.4507321657306	Positive	0.207883984552291	0.0198760932027576	-140.212577244208	1	UpperBeam	window_link11_pos1510	0	1.08258539940555	0	1
partial	MeCaYear!MeCaYear.var	0.737804905783866	0.158719313766576	0.0401913895573347	3.94908749149258	Positive	0.1533995600896	0.0342590808347985	-140.225710127379	1	UpperBeam	window_link11_pos1520	0	1.08258539940555	0	1
partial	BirthYear!BirthYear.var	5.07855255053668e-08	1.09251696407777e-08	6.641163809271e-10	16.4506853836767	Boundary	1.05589935908133e-08	1.00945051306957e-09	-140.225710127379	1	UpperBeam	window_link11_pos1520	0	1.08258539940555	0	1
partial	giv(ID).giv	1.66428407128403	0.358026930474526	0.118031772102607	3.03330979529214	Positive	0.346027035599417	0.102494394723648	-140.225710127379	1	UpperBeam	window_link11_pos1520	0	1.08258539940555	0	1
partial	ide(ID)!id	1.40760472454664	0.302809122280464	0.0938453672786837	3.22668162596924	Positive	0.292659948223156	0.0945346554401416	-140.225710127379	1	UpperBeam	window_link11_pos1520	0	1.08258539940555	0	1
partial	R!variance	1	0.215123689910882	0.0130768831142038	16.4506853836767	Positive	0.207913445528833	0.0198767365902888	-140.225710127379	1	UpperBeam	window_link11_pos1520	0	1.08258539940555	0	1
full	MeCaYear!MeCaYear.var	0.73779839875638	0.158718754855754	0.0401887185620269	3.94933604590525	Positive	0.153399219858215	0.0342568248616714	-140.225712656416	1	UpperBeam	window_link11_pos1520	0	1.08258539940555	0	1
full	BirthYear!BirthYear.var	5.20240158496853e-07	1.11916575478833e-07	6.80317158539326e-09	16.4506471833113	Boundary	1.08165637912536e-07	1.03400586049896e-08	-140.225712656416	1	UpperBeam	window_link11_pos1520	0	1.08258539940555	0	1
full	giv(ID).giv	1.66418433404131	0.358007371383178	0.118020045650716	3.03344545758533	Positive	0.346008583066191	0.102488272662974	-140.225712656416	1	UpperBeam	window_link11_pos1520	0	1.08258539940555	0	1
full	giv(ID2).giv	1.03778269714995e-07	2.23252825948292e-08	1.3571066442588e-09	16.4506471833113	Boundary	2.15770400686004e-08	2.06265005354052e-09	-140.225712656416	1	UpperBeam	window_link11_pos1520	0	1.08258539940555	0	1
full	ide(ID)!id	1.40767864432261	0.302826628575667	0.0938482828209367	3.22676792236532	Positive	0.292677249251471	0.0945339544189458	-140.225712656416	1	UpperBeam	window_link11_pos1520	0	1.08258539940555	0	1
full	R!variance	1	0.21512482965982	0.0130769827632105	16.4506471833113	Positive	0.207914818081446	0.0198755486982502	-140.225712656416	1	UpperBeam	window_link11_pos1520	0	1.08258539940555	0	1
partial	MeCaYear!MeCaYear.var	0.737811932466205	0.158721126727961	0.0401918580740981	3.94908656463061	Positive	0.153403679486025	0.0342596776756423	-140.228815051185	0.892174780092175	UpperBeam	window_link11_pos1530	0.0183745756415874	1.08258539940555	0.0169728648212666	0.896344944119169
partial	BirthYear!BirthYear.var	5.07913973469926e-08	1.09264535585042e-08	6.64194828422586e-10	16.4506754508369	Boundary	1.05603974351855e-08	1.0095648399113e-09	-140.228815051185	0.892174780092175	UpperBeam	window_link11_pos1530	0.0183745756415874	1.08258539940555	0.0169728648212666	0.896344944119169
partial	giv(ID).giv	1.66371650462396	0.357905512976935	0.118019887947943	3.03258644962282	Positive	0.345915025496871	0.102491461238395	-140.228815051185	0.892174780092175	UpperBeam	window_link11_pos1530	0.0183745756415874	1.08258539940555	0.0169728648212666	0.896344944119169
partial	ide(ID)!id	1.40808191350012	0.302912352052857	0.0938473310579649	3.22771408241502	Positive	0.292764235767539	0.0945365022652254	-140.228815051185	0.892174780092175	UpperBeam	window_link11_pos1530	0.0183745756415874	1.08258539940555	0.0169728648212666	0.896344944119169
partial	R!variance	1	0.215124098355825	0.0130769158384242	16.4506754508369	Positive	0.207917048689167	0.0198766896097431	-140.228815051185	0.892174780092175	UpperBeam	window_link11_pos1530	0.0183745756415874	1.08258539940555	0.0169728648212666	0.896344944119169
full	MeCaYear!MeCaYear.var	0.738105519964731	0.158776472481707	0.0402051227099192	3.94916025072929	Positive	0.153433944303751	0.0342643113070854	-140.219627763365	0.892174780092175	UpperBeam	window_link11_pos1530	0.0183745756415874	1.08258539940555	0.0169728648212666	0.896344944119169
full	BirthYear!BirthYear.var	4.94815115256615e-07	1.0644141847744e-07	6.4703022863183e-09	16.4507643951218	Boundary	1.02859865942427e-07	9.83475152273897e-09	-140.219627763365	0.892174780092175	UpperBeam	window_link11_pos1530	0.0183745756415874	1.08258539940555	0.0169728648212666	0.896344944119169
full	giv(ID).giv	1.65573975366057	0.356171997530268	0.11839330200769	3.008379625286	Positive	0.344187483053644	0.103024830075568	-140.219627763365	0.892174780092175	UpperBeam	window_link11_pos1530	0.0183745756415874	1.08258539940555	0.0169728648212666	0.896344944119169
full	giv(ID2).giv	0.0164645404811451	0.00354174516775513	0.0249579021751881	0.141908768729616	Positive	0.00342257213750626	0.0241110643951074	-140.219627763365	0.892174780092175	UpperBeam	window_link11_pos1530	0.0183745756415874	1.08258539940555	0.0169728648212666	0.896344944119169
full	ide(ID)!id	1.40026484323327	0.301215891678132	0.0945936955557716	3.18431254755808	Positive	0.29108054628479	0.0952609576431921	-140.219627763365	0.892174780092175	UpperBeam	window_link11_pos1530	0.0183745756415874	1.08258539940555	0.0169728648212666	0.896344944119169
full	R!variance	1	0.215113514513878	0.0130762017707619	16.4507643951218	Positive	0.207875351360443	0.0198756085242841	-140.219627763365	0.892174780092175	UpperBeam	window_link11_pos1530	0.0183745756415874	1.08258539940555	0.0169728648212666	0.896344944119169
partial	MeCaYear!MeCaYear.var	0.737884880326158	0.158736083931687	0.0401949899180357	3.94915098263184	Positive	0.153411534260501	0.0342607734324641	-140.213329227097	1	UpperBeam	window_link11_pos160	0	1.08258539940555	0	1
partial	BirthYear!BirthYear.var	5.07490027661235e-08	1.09172828679889e-08	6.63636591556882e-10	16.4506945621807	Boundary	1.05510799639913e-08	1.00874844097522e-09	-140.213329227097	1	UpperBeam	window_link11_pos160	0	1.08258539940555	0	1
partial	giv(ID).giv	1.66577185403314	0.358346007463888	0.118043555063919	3.03571005862919	Positive	0.346325860129059	0.102485368075742	-140.213329227097	1	UpperBeam	window_link11_pos160	0	1.08258539940555	0	1
partial	ide(ID)!id	1.40618286536535	0.302502419132469	0.0938279133132738	3.22401307298043	Positive	0.292355456221265	0.094517875584123	-140.213329227097	1	UpperBeam	window_link11_pos160	0	1.08258539940555	0	1
partial	R!variance	1	0.21512310139967	0.0130768400438379	16.4506945621807	Positive	0.207907138838095	0.0198772071566417	-140.213329227097	1	UpperBeam	window_link11_pos160	0	1.08258539940555	0	1
full	MeCaYear!MeCaYear.var	0.737850496346467	0.158736306794976	0.040181259432153	3.9505060079813	Positive	0.153409333653035	0.0342484313569332	-140.213341163261	1	UpperBeam	window_link11_pos160	0	1.08258539940555	0	1
full	BirthYear!BirthYear.var	5.62941659007541e-08	1.21107568991773e-08	7.36200748058737e-10	16.4503458209079	Boundary	1.17043364775795e-08	1.11859991877213e-09	-140.213341163261	1	UpperBeam	window_link11_pos160	0	1.08258539940555	0	1
full	giv(ID).giv	1.66532216332802	0.358266466092316	0.117984170443459	3.03656384365566	Positive	0.34624353396629	0.102449759054079	-140.213341163261	1	UpperBeam	window_link11_pos160	0	1.08258539940555	0	1
full	giv(ID2).giv	5.50529392782057e-08	1.1843727560667e-08	7.19968302770507e-10	16.4503458209079	Boundary	1.14462682780995e-08	1.09393597754582e-09	-140.213341163261	1	UpperBeam	window_link11_pos160	0	1.08258539940555	0	1
full	ide(ID)!id	1.40651174279854	0.302587693064001	0.0938353166836278	3.22466746805146	Positive	0.292433264335129	0.0945071793718601	-140.213341163261	1	UpperBeam	window_link11_pos160	0	1.08258539940555	0	1
full	R!variance	1	0.215133428222889	0.013077745025242	16.4503458209079	Positive	0.207913844894941	0.0198706189331272	-140.213341163261	1	UpperBeam	window_link11_pos160	0	1.08258539940555	0	1
partial	MeCaYear!MeCaYear.var	0.73787530882292	0.158733930183086	0.0401943850725749	3.94915682617053	Positive	0.153405536079773	0.034259821552282	-140.210737956644	1	UpperBeam	window_link11_pos170	0	1.08258539940555	0	1
partial	BirthYear!BirthYear.var	5.07484702768395e-08	1.09171618043062e-08	6.63628139393424e-10	16.4507216560842	Boundary	1.05506935859746e-08	1.00874120711022e-09	-140.210737956644	1	UpperBeam	window_link11_pos170	0	1.08258539940555	0	1
partial	giv(ID).giv	1.66654160466209	0.358511384726555	0.11805997028959	3.03668875951062	Positive	0.346476843994499	0.10248869855395	-140.210737956644	1	UpperBeam	window_link11_pos170	0	1.08258539940555	0	1
partial	ide(ID)!id	1.40554835826451	0.302365741612384	0.093825045019395	3.22265490573312	Positive	0.292215902615813	0.0945150659373112	-140.210737956644	1	UpperBeam	window_link11_pos170	0	1.08258539940555	0	1
partial	R!variance	1	0.215122973062079	0.0130768107052931	16.4507216560842	Positive	0.207901706759222	0.0198772731790221	-140.210737956644	1	UpperBeam	window_link11_pos170	0	1.08258539940555	0	1
full	MeCaYear!MeCaYear.var	0.737879596055712	0.158734558886577	0.040195715436719	3.94904176134086	Positive	0.153405693844684	0.0342609147712906	-140.210746186265	1	UpperBeam	window_link11_pos170	0	1.08258539940555	0	1
full	BirthYear!BirthYear.var	5.73732807006542e-08	1.23422878916502e-08	7.50257521287794e-10	16.4507353028131	Boundary	1.19279459427756e-08	1.14046728896343e-09	-140.210746186265	1	UpperBeam	window_link11_pos170	0	1.08258539940555	0	1
full	giv(ID).giv	1.66661584938925	0.358526693379669	0.118068390521042	3.03660185251507	Positive	0.346490622744907	0.10249272231036	-140.210746186265	1	UpperBeam	window_link11_pos170	0	1.08258539940555	0	1
full	giv(ID2).giv	7.92794071315513e-07	1.7054790221989e-07	1.03671902246659e-08	16.4507353028131	Boundary	1.64822452384122e-07	1.57591773413992e-08	-140.210746186265	1	UpperBeam	window_link11_pos170	0	1.08258539940555	0	1
full	ide(ID)!id	1.40549202726429	0.302353064319662	0.093822497143365	3.22260730129206	Positive	0.292202794044153	0.0945150430221674	-140.210746186265	1	UpperBeam	window_link11_pos170	0	1.08258539940555	0	1
full	R!variance	1	0.215122575193951	0.0130767756719765	16.4507353028131	Positive	0.207900712615858	0.0198780211805184	-140.210746186265	1	UpperBeam	window_link11_pos170	0	1.08258539940555	0	1
partial	MeCaYear!MeCaYear.var	0.737885392615085	0.158735840284136	0.0401948271144197	3.94916091646009	Positive	0.15340731656224	0.0342601981428968	-140.207554147193	1	UpperBeam	window_link11_pos180	0	1.08258539940555	0	1
partial	BirthYear!BirthYear.var	5.06941136249454e-08	1.09054506353575e-08	6.62915639412964e-10	16.4507366955691	Boundary	1.05393710385604e-08	1.00766919635026e-09	-140.207554147193	1	UpperBeam	window_link11_pos180	0	1.08258539940555	0	1
partial	giv(ID).giv	1.66678017421402	0.358562121124435	0.11806008244114	3.03711562545452	Positive	0.346525729312951	0.102485712107948	-140.207554147193	1	UpperBeam	window_link11_pos180	0	1.08258539940555	0	1
partial	ide(ID)!id	1.40530961149861	0.302313888136515	0.0938192518420853	3.22230120365235	Positive	0.2921656650162	0.0945099163569714	-140.207554147193	1	UpperBeam	window_link11_pos180	0	1.08258539940555	0	1
partial	R!variance	1	0.215122621849949	0.0130767774009714	16.4507366955691	Positive	0.207901278569238	0.0198774398898733	-140.207554147193	1	UpperBeam	window_link11_pos180	0	1.08258539940555	0	1
full	MeCaYear!MeCaYear.var	0.737889633355439	0.158736459950372	0.0401961388390935	3.94904745915521	Positive	0.153407465939819	0.0342612747778518	-140.207565737261	1	UpperBeam	window_link11_pos180	0	1.08258539940555	0	1
full	BirthYear!BirthYear.var	5.80414061026742e-08	1.2485996440124e-08	7.58992521231344e-10	16.4507502918046	Boundary	1.20668249387184e-08	1.15375723540083e-09	-140.207565737261	1	UpperBeam	window_link11_pos180	0	1.08258539940555	0	1
full	giv(ID).giv	1.6668535860531	0.358577252674588	0.118068377485695	3.03703040823131	Positive	0.346539337551491	0.102489671698853	-140.207565737261	1	UpperBeam	window_link11_pos180	0	1.08258539940555	0	1
full	giv(ID2).giv	9.79143736053138e-07	2.10635579384524e-07	1.28040104948562e-08	16.4507502918046	Boundary	2.03564262931452e-07	1.94635906644009e-08	-140.207565737261	1	UpperBeam	window_link11_pos180	0	1.08258539940555	0	1
full	ide(ID)!id	1.40525393244432	0.302301353053569	0.0938167469708679	3.22225362543683	Positive	0.292152694703066	0.0945098915822813	-140.207565737261	1	UpperBeam	window_link11_pos180	0	1.08258539940555	0	1
full	R!variance	1	0.215122225296136	0.0130767424877457	16.4507502918045	Positive	0.207900286174536	0.0198781751317303	-140.207565737261	1	UpperBeam	window_link11_pos180	0	1.08258539940555	0	1
partial	MeCaYear!MeCaYear.var	0.737891129255325	0.158735955826831	0.0401950719660716	3.94913973436392	Positive	0.153415679902595	0.0342615140691574	-140.217838618801	1	UpperBeam	window_link11_pos190	0	1.08258539940555	0	1
partial	BirthYear!BirthYear.var	5.06739743904253e-08	1.09010414158607e-08	6.6264753509554e-10	16.4507386483962	Boundary	1.053567650599e-08	1.00723872996228e-09	-140.217838618801	1	UpperBeam	window_link11_pos190	0	1.08258539940555	0	1
partial	giv(ID).giv	1.66456986677288	0.35808411074055	0.118024053910556	3.03399263858471	Positive	0.346082379542973	0.102483578900834	-140.217838618801	1	UpperBeam	window_link11_pos190	0	1.08258539940555	0	1
partial	ide(ID)!id	1.40728936292881	0.302737644203526	0.093832755234001	3.22635356330054	Positive	0.292590933639898	0.094522885422766	-140.217838618801	1	UpperBeam	window_link11_pos190	0	1.08258539940555	0	1
partial	R!variance	1	0.215121105991647	0.0130766837033557	16.4507386483962	Positive	0.207910996378858	0.0198768449106016	-140.217838618801	1	UpperBeam	window_link11_pos190	0	1.08258539940555	0	1
full	MeCaYear!MeCaYear.var	0.737856670300931	0.158736360923361	0.0401813387986783	3.9504995520105	Positive	0.153413455375288	0.0342491239845566	-140.217850304796	1	UpperBeam	window_link11_pos190	0	1.08258539940555	0	1
full	BirthYear!BirthYear.var	5.76533362040607e-08	1.24030603130432e-08	7.53967978060715e-10	16.4503807508445	Boundary	1.19871485574168e-08	1.14558445204778e-09	-140.217850304796	1	UpperBeam	window_link11_pos190	0	1.08258539940555	0	1
full	giv(ID).giv	1.66412299129988	0.358005610574891	0.117964546808569	3.03485767767036	Positive	0.346000610336224	0.102447596026885	-140.217850304796	1	UpperBeam	window_link11_pos190	0	1.08258539940555	0	1
full	giv(ID2).giv	6.63860285949421e-08	1.42817392855139e-08	8.68170743390282e-10	16.4503807508445	Boundary	1.3802829797878e-08	1.31910496770538e-09	-140.217850304796	1	UpperBeam	window_link11_pos190	0	1.08258539940555	0	1
full	ide(ID)!id	1.40761575143931	0.302822771624128	0.0938396993460733	3.22702197187719	Positive	0.292668217231017	0.0945117027101127	-140.217850304796	1	UpperBeam	window_link11_pos190	0	1.08258539940555	0	1
full	R!variance	1	0.215131701470722	0.0130776122892887	16.4503807508445	Positive	0.207917691267492	0.0198702196173532	-140.217850304796	1	UpperBeam	window_link11_pos190	0	1.08258539940555	0	1
partial	MeCaYear!MeCaYear.var	0.737853691412773	0.158729873740617	0.0401945152906363	3.94904311179976	Positive	0.153411118802723	0.0342610736595725	-140.250673342024	0.252154238897381	UpperBeam	window_link11_pos20	1.31132863895516	1.08258539940555	1.21129348287462	0.271076102144542
partial	BirthYear!BirthYear.var	5.06942670621284e-08	1.09055422555896e-08	6.6292859783649e-10	16.450553334372	Boundary	1.05401169871419e-08	1.00757981184689e-09	-140.250673342024	0.252154238897381	UpperBeam	window_link11_pos20	1.31132863895516	1.08258539940555	1.21129348287462	0.271076102144542
partial	giv(ID).giv	1.661820040969	0.357497005642914	0.118024506165239	3.02900657887441	Positive	0.345517918661764	0.102518525047104	-140.250673342024	0.252154238897381	UpperBeam	window_link11_pos20	1.31132863895516	1.08258539940555	1.21129348287462	0.271076102144542
partial	ide(ID)!id	1.40997559026311	0.303319275927581	0.0938918810020587	3.23051655468411	Positive	0.293155588030779	0.0945764901528139	-140.250673342024	0.252154238897381	UpperBeam	window_link11_pos20	1.31132863895516	1.08258539940555	1.21129348287462	0.271076102144542
partial	R!variance	1	0.215123778044257	0.0130769934403832	16.450553334372	Positive	0.207915363964617	0.0198756165191629	-140.250673342024	0.252154238897381	UpperBeam	window_link11_pos20	1.31132863895516	1.08258539940555	1.21129348287462	0.271076102144542
full	MeCaYear!MeCaYear.var	0.735134110941808	0.158130674969176	0.0400352091802105	3.94979015239767	Positive	0.153397425328408	0.0342469513949686	-139.595009022546	0.252154238897381	UpperBeam	window_link11_pos20	1.31132863895516	1.08258539940555	1.21129348287462	0.271076102144542
full	BirthYear!BirthYear.var	4.45385869734894e-08	9.58045166924482e-09	5.82204798747815e-10	16.4554666843182	Boundary	9.29368460503865e-09	8.87956408943796e-10	-139.595009022546	0.252154238897381	UpperBeam	window_link11_pos20	1.31132863895516	1.08258539940555	1.21129348287462	0.271076102144542
full	giv(ID).giv	1.52170410984343	0.327325442271525	0.116886828306939	2.80036208538385	Positive	0.31752776682147	0.103579356264129	-139.595009022546	0.252154238897381	UpperBeam	window_link11_pos20	1.31132863895516	1.08258539940555	1.21129348287462	0.271076102144542
full	giv(ID2).giv	0.133400952311803	0.028695148703644	0.0367177235134745	0.781506748181533	Positive	0.0278362305821613	0.0353749768987054	-139.595009022546	0.252154238897381	UpperBeam	window_link11_pos20	1.31132863895516	1.08258539940555	1.21129348287462	0.271076102144542
full	ide(ID)!id	1.40211051944738	0.301600319617257	0.095142094511436	3.16999873889685	Positive	0.29257266192363	0.0961852393491421	-139.595009022546	0.252154238897381	UpperBeam	window_link11_pos20	1.31132863895516	1.08258539940555	1.21129348287462	0.271076102144542
full	R!variance	1	0.215104526664651	0.0130719189428789	16.4554666843182	Positive	0.208665906050646	0.0199367889572323	-139.595009022546	0.252154238897381	UpperBeam	window_link11_pos20	1.31132863895516	1.08258539940555	1.21129348287462	0.271076102144542
partial	MeCaYear!MeCaYear.var	0.737875839247861	0.158731520388505	0.0401942198475355	3.94911310607855	Positive	0.153416343919408	0.0342615850225806	-140.226276387248	1	UpperBeam	window_link11_pos200	0	1.08258539940555	0	1
partial	BirthYear!BirthYear.var	5.06943854851385e-08	1.0905353523188e-08	6.62908509351462e-10	16.4507671410901	Boundary	1.05401842216419e-08	1.00762079114643e-09	-140.226276387248	1	UpperBeam	window_link11_pos200	0	1.08258539940555	0	1
partial	giv(ID).giv	1.66300345158138	0.357744558420448	0.11800980223783	3.03148172131896	Positive	0.345765365792483	0.102491488014241	-140.226276387248	1	UpperBeam	window_link11_pos200	0	1.08258539940555	0	1
partial	ide(ID)!id	1.40875058705476	0.303049795964774	0.0938503995967587	3.2290730488828	Positive	0.292902075206263	0.0945405905959387	-140.226276387248	1	UpperBeam	window_link11_pos200	0	1.08258539940555	0	1
partial	R!variance	1	0.215119552566329	0.0130765666258209	16.4507671410901	Positive	0.207916204541661	0.0198763784490853	-140.226276387248	1	UpperBeam	window_link11_pos200	0	1.08258539940555	0	1
full	MeCaYear!MeCaYear.var	0.737874872204465	0.158731553616338	0.0401936395841158	3.949170944924	Positive	0.153416265669296	0.0342610831997572	-140.226276730313	1	UpperBeam	window_link11_pos200	0	1.08258539940555	0	1
full	BirthYear!BirthYear.var	4.06284741969925e-08	8.73999247471715e-09	5.3128210754721e-10	16.4507562941794	Boundary	8.4473249136701e-09	8.07539599679201e-10	-140.226276730313	1	UpperBeam	window_link11_pos200	0	1.08258539940555	0	1
full	giv(ID).giv	1.66299352940548	0.357742967703747	0.118008480522338	3.03150219475988	Positive	0.345763579604448	0.102490629899514	-140.226276730313	1	UpperBeam	window_link11_pos200	0	1.08258539940555	0	1
full	giv(ID2).giv	4.34329669836438e-07	9.34329462512244e-08	5.67955324244168e-09	16.4507562941794	Boundary	9.03042487632244e-08	8.63282253741343e-09	-140.226276730313	1	UpperBeam	window_link11_pos200	0	1.08258539940555	0	1
full	ide(ID)!id	1.40875720177115	0.303051679531074	0.0938505119429693	3.22908925329284	Positive	0.29290368499033	0.0945402703985093	-140.226276730313	1	UpperBeam	window_link11_pos200	0	1.08258539940555	0	1
full	R!variance	1	0.215119879529321	0.0130765951231941	16.4507562941794	Positive	0.207916370984353	0.0198761980517343	-140.226276730313	1	UpperBeam	window_link11_pos200	0	1.08258539940555	0	1
partial	MeCaYear!MeCaYear.var	0.737866433459772	0.158730597115142	0.0401941814009371	3.94909391316627	Positive	0.153423948345413	0.0342626705410004	-140.232738722199	0.636295233063045	UpperBeam	window_link11_pos210	0.223620215319102	1.08258539940555	0.206561270308921	0.649476100583161
partial	BirthYear!BirthYear.var	5.07349775655796e-08	1.091416131487e-08	6.63445453719829e-10	16.4507289237964	Boundary	1.05492813121056e-08	1.00843775047737e-09	-140.232738722199	0.636295233063045	UpperBeam	window_link11_pos210	0.223620215319102	1.08258539940555	0.206561270308921	0.649476100583161
partial	giv(ID).giv	1.66149713122776	0.357422996609664	0.117982198388453	3.02946547438334	Positive	0.345473704288565	0.102488941649704	-140.232738722199	0.636295233063045	UpperBeam	window_link11_pos210	0.223620215319102	1.08258539940555	0.206561270308921	0.649476100583161
partial	ide(ID)!id	1.40996661898501	0.303313490348804	0.0938588998522803	3.23159008710068	Positive	0.293173175944053	0.0945501559652919	-140.232738722199	0.636295233063045	UpperBeam	window_link11_pos210	0.223620215319102	1.08258539940555	0.206561270308921	0.649476100583161
partial	R!variance	1	0.215121043480555	0.0130766876335417	16.4507289237964	Positive	0.207929160872688	0.0198765782279862	-140.232738722199	0.636295233063045	UpperBeam	window_link11_pos210	0.223620215319102	1.08258539940555	0.206561270308921	0.649476100583161
full	MeCaYear!MeCaYear.var	0.736307845101655	0.158459814297154	0.0401283449173232	3.94882506676092	Positive	0.15262273098811	0.0341524933075569	-140.12092861454	0.636295233063045	UpperBeam	window_link11_pos210	0.223620215319102	1.08258539940555	0.206561270308921	0.649476100583161
full	BirthYear!BirthYear.var	5.70508788725137e-07	1.2277842388573e-07	7.4644174244662e-09	16.4484938212724	Boundary	1.18255713241692e-07	1.13414080758902e-08	-140.12092861454	0.636295233063045	UpperBeam	window_link11_pos210	0.223620215319102	1.08258539940555	0.206561270308921	0.649476100583161
full	giv(ID).giv	1.68269662626086	0.362130862369029	0.117008165982405	3.09491956675471	Positive	0.348791278312342	0.101070283731136	-140.12092861454	0.636295233063045	UpperBeam	window_link11_pos210	0.223620215319102	1.08258539940555	0.206561270308921	0.649476100583161
full	giv(ID2).giv	0.092255801175168	0.0198542460457338	0.0400588177863514	0.49562735854123	Positive	0.0191228878226964	0.038422780129561	-140.12092861454	0.636295233063045	UpperBeam	window_link11_pos210	0.223620215319102	1.08258539940555	0.206561270308921	0.649476100583161
full	ide(ID)!id	1.31310470417345	0.282591485287405	0.0958833536285294	2.94724240020033	Positive	0.272181842632165	0.0964506915307262	-140.12092861454	0.636295233063045	UpperBeam	window_link11_pos210	0.223620215319102	1.08258539940555	0.206561270308921	0.649476100583161
full	R!variance	1	0.215208645882725	0.0130837904200323	16.4484938212724	Positive	0.207281141988972	0.0198794625079024	-140.12092861454	0.636295233063045	UpperBeam	window_link11_pos210	0.223620215319102	1.08258539940555	0.206561270308921	0.649476100583161
partial	MeCaYear!MeCaYear.var	0.737875884715488	0.158733632446081	0.0401946374276014	3.94912462469632	Positive	0.153419013891327	0.034261908759058	-140.221391513142	1	UpperBeam	window_link11_pos220	0	1.08258539940555	0	1
partial	BirthYear!BirthYear.var	5.07151162615616e-08	1.09099576105906e-08	6.63190737470977e-10	16.4507086636867	Boundary	1.05446773466961e-08	1.00806320223256e-09	-140.221391513142	1	UpperBeam	window_link11_pos220	0	1.08258539940555	0	1
partial	giv(ID).giv	1.66372886954875	0.357905350126347	0.118008016248393	3.03289015021657	Positive	0.345922190758571	0.1024825344265	-140.221391513142	1	UpperBeam	window_link11_pos220	0	1.08258539940555	0	1
partial	ide(ID)!id	1.40794171731909	0.302879803625248	0.093838856848808	3.22765870979486	Positive	0.292738974618807	0.0945296862542094	-140.221391513142	1	UpperBeam	window_link11_pos220	0	1.08258539940555	0	1
partial	R!variance	1	0.215122401658764	0.0130767862987949	16.4507086636867	Positive	0.207919810186618	0.0198769770542082	-140.221391513142	1	UpperBeam	window_link11_pos220	0	1.08258539940555	0	1
full	MeCaYear!MeCaYear.var	0.737854295662732	0.15873391391249	0.0401859954095599	3.94998088997762	Positive	0.153417603178661	0.0342541090619963	-140.221398484712	1	UpperBeam	window_link11_pos220	0	1.08258539940555	0	1
full	BirthYear!BirthYear.var	4.00062673021418e-08	8.6065113766051e-09	5.2317681301295e-10	16.4504832067014	Boundary	8.31826239638095e-09	7.95037479585151e-10	-140.221398484712	1	UpperBeam	window_link11_pos220	0	1.08258539940555	0	1
full	giv(ID).giv	1.66345044748067	0.357856560136885	0.117970820916253	3.03343282141714	Positive	0.345871240648855	0.102459974510571	-140.221398484712	1	UpperBeam	window_link11_pos220	0	1.08258539940555	0	1
full	giv(ID2).giv	4.00172692913791e-07	8.60887822439974e-08	5.23320690111568e-09	16.4504832067014	Boundary	8.32054997379142e-08	7.95256120172826e-09	-140.221398484712	1	UpperBeam	window_link11_pos220	0	1.08258539940555	0	1
full	ide(ID)!id	1.40814484310954	0.302932901002769	0.093843111868097	3.22807817188076	Positive	0.292787082799617	0.0945225972541309	-140.221398484712	1	UpperBeam	window_link11_pos220	0	1.08258539940555	0	1
full	R!variance	1	0.215129077441932	0.0130773713293902	16.4504832067014	Positive	0.207923981849104	0.0198728232649335	-140.221398484712	1	UpperBeam	window_link11_pos220	0	1.08258539940555	0	1
partial	MeCaYear!MeCaYear.var	0.737843852630768	0.158727659433197	0.0401929531648117	3.94914150205216	Positive	0.153405495168778	0.0342599408650035	-140.207722756499	1	UpperBeam	window_link11_pos230	0	1.08258539940555	0	1
partial	BirthYear!BirthYear.var	5.06583514018818e-08	1.08978092317168e-08	6.6245237029203e-10	16.4507060740272	Boundary	1.05324039138245e-08	1.00695834847727e-09	-140.207722756499	1	UpperBeam	window_link11_pos230	0	1.08258539940555	0	1
partial	giv(ID).giv	1.66615502101012	0.358429342190575	0.118036520067922	3.03659699544109	Positive	0.346411147988394	0.102476247351196	-140.207722756499	1	UpperBeam	window_link11_pos230	0	1.08258539940555	0	1
partial	ide(ID)!id	1.40576262836865	0.302412781409015	0.093814888661766	3.2235051996844	Positive	0.29227283161031	0.0945058036640495	-140.207722756499	1	UpperBeam	window_link11_pos230	0	1.08258539940555	0	1
partial	R!variance	1	0.215123645561668	0.0130768639712863	16.4507060740272	Positive	0.207910514700114	0.019877440157673	-140.207722756499	1	UpperBeam	window_link11_pos230	0	1.08258539940555	0	1
full	MeCaYear!MeCaYear.var	0.737848160481123	0.158728291936622	0.0401942805200941	3.94902682378579	Positive	0.153405647656754	0.0342610297619006	-140.207734207084	1	UpperBeam	window_link11_pos230	0	1.08258539940555	0	1
full	BirthYear!BirthYear.var	5.98504023485444e-08	1.2875212876196e-08	7.82653468006347e-10	16.4507197661731	Boundary	1.24434676760717e-08	1.18971733594673e-09	-140.207734207084	1	UpperBeam	window_link11_pos230	0	1.08258539940555	0	1
full	giv(ID).giv	1.6662296495652	0.358444732148122	0.118044931303948	3.0365109978774	Positive	0.346424985826031	0.102480260290227	-140.207734207084	1	UpperBeam	window_link11_pos230	0	1.08258539940555	0	1
full	giv(ID2).giv	8.0062549955562e-07	1.72233156944517e-07	1.04696426291737e-08	16.4507197661731	Boundary	1.66457653306008e-07	1.59149813375565e-08	-140.207734207084	1	UpperBeam	window_link11_pos230	0	1.08258539940555	0	1
full	ide(ID)!id	1.40570618258866	0.302400078061531	0.0938123464410286	3.22345714113038	Positive	0.292259680114273	0.094505776481962	-140.207734207084	1	UpperBeam	window_link11_pos230	0	1.08258539940555	0	1
full	R!variance	1	0.215123246811541	0.0130768288481753	16.4507197661731	Positive	0.20790950750182	0.0198781844275382	-140.207734207084	1	UpperBeam	window_link11_pos230	0	1.08258539940555	0	1
partial	MeCaYear!MeCaYear.var	0.737775290540211	0.158713902445441	0.0401901322041605	3.9490763961461	Positive	0.153402151549418	0.0342595368414875	-140.221701340447	1	UpperBeam	window_link11_pos240	0	1.08258539940555	0	1
partial	BirthYear!BirthYear.var	5.08074766183518e-08	1.09299579301438e-08	6.64408986041985e-10	16.4506473569175	Boundary	1.05641600199771e-08	1.00990883611694e-09	-140.221701340447	1	UpperBeam	window_link11_pos240	0	1.08258539940555	0	1
partial	giv(ID).giv	1.66382175265257	0.357929638906375	0.118006905443637	3.03312452403332	Positive	0.345950643677347	0.102482878469922	-140.221701340447	1	UpperBeam	window_link11_pos240	0	1.08258539940555	0	1
partial	ide(ID)!id	1.40782235082767	0.302857769994123	0.0938366847933217	3.22749861273528	Positive	0.292721890235972	0.0945275526501726	-140.221701340447	1	UpperBeam	window_link11_pos240	0	1.08258539940555	0	1
partial	R!variance	1	0.215124990604156	0.0130769924086724	16.4506473569175	Positive	0.207925303973103	0.0198771697264761	-140.221701340447	1	UpperBeam	window_link11_pos240	0	1.08258539940555	0	1
full	MeCaYear!MeCaYear.var	0.737771644676562	0.158713670009344	0.0401884982412061	3.94923117198272	Positive	0.153401939775471	0.0342581480364858	-140.221703764381	1	UpperBeam	window_link11_pos240	0	1.08258539940555	0	1
full	BirthYear!BirthYear.var	5.45271477795301e-08	1.17301929420519e-08	7.13054658975091e-10	16.4506223953607	Boundary	1.13376141522364e-08	1.08380863240749e-09	-140.221703764381	1	UpperBeam	window_link11_pos240	0	1.08258539940555	0	1
full	giv(ID).giv	1.66376912366324	0.357919561655948	0.118000584073662	3.03320161053199	Positive	0.345940932739923	0.102479460422545	-140.221703764381	1	UpperBeam	window_link11_pos240	0	1.08258539940555	0	1
full	giv(ID2).giv	4.57328307992924e-07	9.83830900583625e-08	5.98050868191515e-09	16.4506223953607	Boundary	9.50904660900928e-08	9.09008426501842e-09	-140.221703764381	1	UpperBeam	window_link11_pos240	0	1.08258539940555	0	1
full	ide(ID)!id	1.40786103737916	0.30286714556991	0.0938381138795296	3.22754937251546	Positive	0.292730976619399	0.0945270105673983	-140.221703764381	1	UpperBeam	window_link11_pos240	0	1.08258539940555	0	1
full	R!variance	1	0.215125738640882	0.0130770577228464	16.4506223953607	Positive	0.207926044437127	0.0198764959573836	-140.221703764381	1	UpperBeam	window_link11_pos240	0	1.08258539940555	0	1
partial	MeCaYear!MeCaYear.var	0.737792195600274	0.158715974941042	0.0401907588538176	3.9490663890753	Positive	0.153404565583198	0.0342598331384041	-140.228630559347	0.920139097870983	UpperBeam	window_link11_pos250	0.0100517682777763	1.08258539940555	0.00928496567873143	0.923235829651903
partial	BirthYear!BirthYear.var	5.0866803706867e-08	1.09426128259617e-08	6.65176866953881e-10	16.4506815699596	Boundary	1.05764197178976e-08	1.01105349677704e-09	-140.228630559347	0.920139097870983	UpperBeam	window_link11_pos250	0.0100517682777763	1.08258539940555	0.00928496567873143	0.923235829651903
partial	giv(ID).giv	1.66294312236315	0.357737097940738	0.118000351815429	3.03166128267392	Positive	0.345765472712993	0.102487422975498	-140.228630559347	0.920139097870983	UpperBeam	window_link11_pos250	0.0100517682777763	1.08258539940555	0.00928496567873143	0.923235829651903
partial	ide(ID)!id	1.40871859230458	0.303047587286121	0.0938489313656599	3.22910003210765	Positive	0.292906139384727	0.0945383923087441	-140.228630559347	0.920139097870983	UpperBeam	window_link11_pos250	0.0100517682777763	1.08258539940555	0.00928496567873143	0.923235829651903
partial	R!variance	1	0.215122870487819	0.013076836334894	16.4506815699596	Positive	0.207923811742663	0.0198764896375933	-140.228630559347	0.920139097870983	UpperBeam	window_link11_pos250	0.0100517682777763	1.08258539940555	0.00928496567873143	0.923235829651903
full	MeCaYear!MeCaYear.var	0.738030529656653	0.158767293748882	0.040202350638609	3.94920424370428	Positive	0.153417910557206	0.034261356206972	-140.223604675208	0.920139097870983	UpperBeam	window_link11_pos250	0.0100517682777763	1.08258539940555	0.00928496567873143	0.923235829651903
full	BirthYear!BirthYear.var	4.04638260813699e-08	8.70469703286294e-09	5.29138214675365e-10	16.4507056784841	Boundary	8.41140766011666e-09	8.04304745508233e-10	-140.223604675208	0.920139097870983	UpperBeam	window_link11_pos250	0.0100517682777763	1.08258539940555	0.00928496567873143	0.923235829651903
full	giv(ID).giv	1.6635218919686	0.357861712038858	0.118070927904753	3.03090454516918	Positive	0.345804194510386	0.102547649759759	-140.223604675208	0.920139097870983	UpperBeam	window_link11_pos250	0.0100517682777763	1.08258539940555	0.00928496567873143	0.923235829651903
full	giv(ID2).giv	0.00558877281170737	0.00120227321098072	0.0138837060715925	0.0865959855949921	Positive	0.00116176474129051	0.0134138559288538	-140.223604675208	0.920139097870983	UpperBeam	window_link11_pos250	0.0100517682777763	1.08258539940555	0.00928496567873143	0.923235829651903
full	ide(ID)!id	1.40344787412935	0.301913825972484	0.0941013185551501	3.20839102584457	Positive	0.291741373524271	0.0947878540271796	-140.223604675208	0.920139097870983	UpperBeam	window_link11_pos250	0.0100517682777763	1.08258539940555	0.00928496567873143	0.923235829651903
full	R!variance	1	0.215122935121321	0.0130768210996979	16.4507056784841	Positive	0.20787474825544	0.0198771303507195	-140.223604675208	0.920139097870983	UpperBeam	window_link11_pos250	0.0100517682777763	1.08258539940555	0.00928496567873143	0.923235829651903
partial	MeCaYear!MeCaYear.var	0.73782838959786	0.15872362819067	0.0401923448129024	3.94910097755025	Positive	0.153401448456568	0.0342592861297728	-140.22404614861	1	UpperBeam	window_link11_pos260	0	1.08258539940555	0	1
partial	BirthYear!BirthYear.var	5.08349534927293e-08	1.09357519594328e-08	6.64758573117626e-10	16.4507121858476	Boundary	1.05690640370415e-08	1.01043026269202e-09	-140.22404614861	1	UpperBeam	window_link11_pos260	0	1.08258539940555	0	1
partial	giv(ID).giv	1.66469031038513	0.358112658178131	0.118050879548653	3.03354502352978	Positive	0.34610474257283	0.102506415306569	-140.22404614861	1	UpperBeam	window_link11_pos260	0	1.08258539940555	0	1
partial	ide(ID)!id	1.40726888170729	0.302735467885899	0.0938550084921101	3.22556539868992	Positive	0.292584411043622	0.0945444353307267	-140.22404614861	1	UpperBeam	window_link11_pos260	0	1.08258539940555	0	1
partial	R!variance	1	0.21512269035511	0.0130768010481745	16.4507121858476	Positive	0.207909387357916	0.0198766831337131	-140.22404614861	1	UpperBeam	window_link11_pos260	0	1.08258539940555	0	1
full	MeCaYear!MeCaYear.var	0.737793689908939	0.15872391377012	0.0401785559374181	3.95046337696526	Positive	0.153399235167204	0.0342468693914631	-140.224057708793	1	UpperBeam	window_link11_pos260	0	1.08258539940555	0	1
full	BirthYear!BirthYear.var	5.11482362745071e-08	1.10036834889854e-08	6.68902399470001e-10	16.4503573282202	Boundary	1.06345451743145e-08	1.01631660398525e-09	-140.224057708793	1	UpperBeam	window_link11_pos260	0	1.08258539940555	0	1
full	giv(ID).giv	1.66423559302333	0.358032320380516	0.117990762542118	3.03440975095582	Positive	0.346021483511639	0.102470271572321	-140.224057708793	1	UpperBeam	window_link11_pos260	0	1.08258539940555	0	1
full	giv(ID2).giv	4.85441237710826e-08	1.04434524459518e-08	6.34846540873394e-10	16.4503573282202	Boundary	1.00931080872557e-08	9.6457283003238e-10	-140.224057708793	1	UpperBeam	window_link11_pos260	0	1.08258539940555	0	1
full	ide(ID)!id	1.40760144183646	0.302821795486381	0.0938623189606917	3.22623390130814	Positive	0.292663094780082	0.094533441911001	-140.224057708793	1	UpperBeam	window_link11_pos260	0	1.08258539940555	0	1
full	R!variance	1	0.21513319501243	0.0130777217005113	16.4503573282202	Positive	0.207916165813422	0.0198700224682389	-140.224057708793	1	UpperBeam	window_link11_pos260	0	1.08258539940555	0	1
partial	MeCaYear!MeCaYear.var	0.73781861054557	0.158722831791453	0.0401921649790486	3.94909883242647	Positive	0.153396388052272	0.0342585595463397	-140.225618272458	1	UpperBeam	window_link11_pos270	0	1.08258539940555	0	1
partial	BirthYear!BirthYear.var	5.08725233542097e-08	1.09439242271028e-08	6.65257495516647e-10	16.4506590318139	Boundary	1.05766664354946e-08	1.01119561666348e-09	-140.225618272458	1	UpperBeam	window_link11_pos270	0	1.08258539940555	0	1
partial	giv(ID).giv	1.66528489469745	0.358243517374093	0.118084183440649	3.03379764279906	Positive	0.346221529619196	0.102527179864058	-140.225618272458	1	UpperBeam	window_link11_pos270	0	1.08258539940555	0	1
partial	ide(ID)!id	1.40677899662193	0.302632575076229	0.0938697294650456	3.22396343103259	Positive	0.292476787363817	0.0945594972799609	-140.225618272458	1	UpperBeam	window_link11_pos270	0	1.08258539940555	0	1
partial	R!variance	1	0.215124462195508	0.0130769510072198	16.4506590318139	Positive	0.207905284388049	0.0198770485517857	-140.225618272458	1	UpperBeam	window_link11_pos270	0	1.08258539940555	0	1
full	MeCaYear!MeCaYear.var	0.737824489924887	0.158723691856169	0.0401940105699596	3.94893889923978	Positive	0.153396622487915	0.0342600802336943	-140.225618706696	1	UpperBeam	window_link11_pos270	0	1.08258539940555	0	1
full	BirthYear!BirthYear.var	4.47868092042952e-07	9.63471367572425e-08	5.85672746760437e-09	16.450677838464	Boundary	9.31135433665118e-08	8.90276017792632e-09	-140.225618706696	1	UpperBeam	window_link11_pos270	0	1.08258539940555	0	1
full	giv(ID).giv	1.66538727664547	0.358264628687467	0.118095795115807	3.03367811136835	Positive	0.346240585478219	0.102532752482891	-140.225618706696	1	UpperBeam	window_link11_pos270	0	1.08258539940555	0	1
full	giv(ID2).giv	5.22420574518631e-08	1.12385158559401e-08	6.83164302790181e-10	16.450677838464	Boundary	1.08613298614569e-08	1.03847207907542e-09	-140.225618706696	1	UpperBeam	window_link11_pos270	0	1.08258539940555	0	1
full	ide(ID)!id	1.40670126308457	0.302615081044883	0.093866232181078	3.22389717807258	Positive	0.292458742632173	0.0945594967309718	-140.225618706696	1	UpperBeam	window_link11_pos270	0	1.08258539940555	0	1
full	R!variance	1	0.215123913645544	0.0130769027123341	16.450677838464	Positive	0.20790394542682	0.0198780853918758	-140.225618706696	1	UpperBeam	window_link11_pos270	0	1.08258539940555	0	1
partial	MeCaYear!MeCaYear.var	0.737818721429762	0.158721909005431	0.0401923997789711	3.94905280297482	Positive	0.153415015810086	0.0342614011054718	-140.240453532854	0.362841972208534	UpperBeam	window_link11_pos280	0.828032836733655	1.08258539940555	0.764866067091176	0.381809976420179
partial	BirthYear!BirthYear.var	5.08180465054883e-08	1.09321397234913e-08	6.64542317101404e-10	16.4506299180088	Boundary	1.05666218295049e-08	1.01008189538989e-09	-140.240453532854	0.362841972208534	UpperBeam	window_link11_pos280	0.828032836733655	1.08258539940555	0.764866067091176	0.381809976420179
partial	giv(ID).giv	1.6612625439558	0.357376079892524	0.117993493147411	3.02877786189488	Positive	0.345427151742373	0.102503152556461	-140.240453532854	0.362841972208534	UpperBeam	window_link11_pos280	0.828032836733655	1.08258539940555	0.764866067091176	0.381809976420179
partial	ide(ID)!id	1.41021794002511	0.303370566581373	0.0938762161711977	3.2316019856204	Positive	0.29322732167242	0.0945659284492592	-140.240453532854	0.362841972208534	UpperBeam	window_link11_pos280	0.828032836733655	1.08258539940555	0.764866067091176	0.381809976420179
partial	R!variance	1	0.215123179170428	0.0130768961579354	16.4506299180088	Positive	0.207930500208499	0.0198764408482487	-140.240453532854	0.362841972208534	UpperBeam	window_link11_pos280	0.828032836733655	1.08258539940555	0.764866067091176	0.381809976420179
full	MeCaYear!MeCaYear.var	0.737257036761749	0.158620941219812	0.0401535414148146	3.95035993416235	Positive	0.152841521184031	0.0341788606477205	-139.826437114488	0.362841972208534	UpperBeam	window_link11_pos280	0.828032836733655	1.08258539940555	0.764866067091176	0.381809976420179
full	BirthYear!BirthYear.var	4.14575245190868e-07	8.91959144770577e-08	5.42156579536324e-09	16.4520579190133	Boundary	8.59460241960249e-08	8.24772187512048e-09	-139.826437114488	0.362841972208534	UpperBeam	window_link11_pos280	0.828032836733655	1.08258539940555	0.764866067091176	0.381809976420179
full	giv(ID).giv	1.63575455883143	0.35193279248454	0.116586143321299	3.01865026544921	Positive	0.339109974661798	0.101339728669623	-139.826437114488	0.362841972208534	UpperBeam	window_link11_pos280	0.828032836733655	1.08258539940555	0.764866067091176	0.381809976420179
full	giv(ID2).giv	0.124421642508705	0.0267693315339946	0.0371800511359562	0.719991789040506	Positive	0.0257939797940397	0.0355497566997754	-139.826437114488	0.362841972208534	UpperBeam	window_link11_pos280	0.828032836733655	1.08258539940555	0.764866067091176	0.381809976420179
full	ide(ID)!id	1.32623619207693	0.285339878193669	0.0941444407478198	3.03087336784968	Positive	0.27494340092933	0.0947961456192287	-139.826437114488	0.362841972208534	UpperBeam	window_link11_pos280	0.828032836733655	1.08258539940555	0.764866067091176	0.381809976420179
full	R!variance	1	0.215150121749292	0.0130773987551215	16.4520579190133	Positive	0.207311037484778	0.0198943906342582	-139.826437114488	0.362841972208534	UpperBeam	window_link11_pos280	0.828032836733655	1.08258539940555	0.764866067091176	0.381809976420179
partial	MeCaYear!MeCaYear.var	0.73786428575995	0.158728058230597	0.040194337314902	3.94901542938857	Positive	0.153428929907473	0.0342634403141637	-140.26649165568	0.0489193606707952	UpperBeam	window_link11_pos290	3.87811814210215	1.08258539940555	3.58227456626667	0.058399137618192
partial	BirthYear!BirthYear.var	5.09306116924459e-08	1.09561029778157e-08	6.65995771043824e-10	16.4507095302483	Boundary	1.05903340252562e-08	1.01223803050479e-09	-140.26649165568	0.0489193606707952	UpperBeam	window_link11_pos290	3.87811814210215	1.08258539940555	3.58227456626667	0.058399137618192
partial	giv(ID).giv	1.65732778420721	0.356521417441812	0.117964418599892	3.02227927432127	Positive	0.344618967666854	0.102526449377254	-140.26649165568	0.0489193606707952	UpperBeam	window_link11_pos290	3.87811814210215	1.08258539940555	3.58227456626667	0.058399137618192
partial	ide(ID)!id	1.41396796517549	0.304170284216182	0.0939275368772006	3.23835048090157	Positive	0.294015574418113	0.0946151667338838	-140.26649165568	0.0489193606707952	UpperBeam	window_link11_pos290	3.87811814210215	1.08258539940555	3.58227456626667	0.058399137618192
partial	R!variance	1	0.215118228777149	0.0130765319502849	16.4507095302484	Positive	0.207936517417226	0.0198748453408998	-140.26649165568	0.0489193606707952	UpperBeam	window_link11_pos290	3.87811814210215	1.08258539940555	3.58227456626667	0.058399137618192
full	MeCaYear!MeCaYear.var	0.730623862236588	0.157534261905583	0.0398792251095226	3.95028392535054	Positive	0.151581593725706	0.0340459609469253	-138.327432584629	0.0489193606707952	UpperBeam	window_link11_pos290	3.87811814210215	1.08258539940555	3.58227456626667	0.058399137618192
full	BirthYear!BirthYear.var	3.24519156989654e-07	6.99715524128784e-08	4.25558519653087e-09	16.442286825774	Boundary	6.73275724398466e-08	6.55430926227715e-09	-138.327432584629	0.0489193606707952	UpperBeam	window_link11_pos290	3.87811814210215	1.08258539940555	3.58227456626667	0.058399137618192
full	giv(ID).giv	1.53491346849619	0.330952043652505	0.112734674031415	2.93567215673396	Positive	0.3184465246912	0.0991652618015181	-138.327432584629	0.0489193606707952	UpperBeam	window_link11_pos290	3.87811814210215	1.08258539940555	3.58227456626667	0.058399137618192
full	giv(ID2).giv	0.333364820255548	0.0718788197575175	0.0613101478416977	1.17238046698416	Positive	0.069162770829481	0.0574091709129772	-138.327432584629	0.0489193606707952	UpperBeam	window_link11_pos290	3.87811814210215	1.08258539940555	3.58227456626667	0.058399137618192
full	ide(ID)!id	1.22110135397254	0.263289101893145	0.093896917717649	2.80402284007728	Positive	0.253340328591455	0.0949779548914134	-138.327432584629	0.0489193606707952	UpperBeam	window_link11_pos290	3.87811814210215	1.08258539940555	3.58227456626667	0.058399137618192
full	R!variance	1	0.2156160920112	0.0131135099573383	16.442286825774	Positive	0.207468714834585	0.0201969872074027	-138.327432584629	0.0489193606707952	UpperBeam	window_link11_pos290	3.87811814210215	1.08258539940555	3.58227456626667	0.058399137618192
partial	MeCaYear!MeCaYear.var	0.737854072934054	0.158729291030835	0.0401939390998313	3.94908522492888	Positive	0.153417282896832	0.0342618139535634	-140.237635958867	0.60828737125991	UpperBeam	window_link11_pos30	0.262676391970558	1.08258539940555	0.242638033096321	0.622307247150484
partial	BirthYear!BirthYear.var	5.07452914922831e-08	1.09164731038126e-08	6.63590622517961e-10	16.4506138775599	Boundary	1.05511442250311e-08	1.00860685498303e-09	-140.237635958867	0.60828737125991	UpperBeam	window_link11_pos30	0.262676391970558	1.08258539940555	0.242638033096321	0.622307247150484
partial	giv(ID).giv	1.66205577638711	0.357546220474965	0.117969248756424	3.03084256485524	Positive	0.345580637946936	0.102469288261061	-140.237635958867	0.60828737125991	UpperBeam	window_link11_pos30	0.262676391970558	1.08258539940555	0.242638033096321	0.622307247150484
partial	ide(ID)!id	1.40954871503778	0.303226174955828	0.093842423794366	3.23122701540913	Positive	0.293078458064086	0.0945281791170016	-140.237635958867	0.60828737125991	UpperBeam	window_link11_pos30	0.262676391970558	1.08258539940555	0.242638033096321	0.622307247150484
partial	R!variance	1	0.215122877074667	0.0130768905449853	16.4506138775599	Positive	0.207923610541002	0.0198758707521941	-140.237635958867	0.60828737125991	UpperBeam	window_link11_pos30	0.262676391970558	1.08258539940555	0.242638033096321	0.622307247150484
full	MeCaYear!MeCaYear.var	0.736961120484047	0.158543753998168	0.0401487737938658	3.94890650489534	Positive	0.153228858484997	0.0342301776687798	-140.106297762882	0.60828737125991	UpperBeam	window_link11_pos30	0.262676391970558	1.08258539940555	0.242638033096321	0.622307247150484
full	BirthYear!BirthYear.var	4.05833169766982e-08	8.73076101892217e-09	5.3068308541656e-10	16.4519300856724	Boundary	8.43807788637459e-09	8.07103335394345e-10	-140.106297762882	0.60828737125991	UpperBeam	window_link11_pos30	0.262676391970558	1.08258539940555	0.242638033096321	0.622307247150484
full	giv(ID).giv	1.64080278307974	0.352988815243388	0.118406166183791	2.98116919599842	Positive	0.341155497165412	0.103160173144142	-140.106297762882	0.60828737125991	UpperBeam	window_link11_pos30	0.262676391970558	1.08258539940555	0.242638033096321	0.622307247150484
full	giv(ID2).giv	0.044192548175345	0.00950722133328032	0.0236174322535286	0.402551015335711	Positive	0.00918850875878458	0.022788177964514	-140.106297762882	0.60828737125991	UpperBeam	window_link11_pos30	0.262676391970558	1.08258539940555	0.242638033096321	0.622307247150484
full	ide(ID)!id	1.38758870543287	0.298514421249646	0.0946049191250888	3.15537948777212	Positive	0.288507259705238	0.0953547188309848	-140.106297762882	0.60828737125991	UpperBeam	window_link11_pos30	0.262676391970558	1.08258539940555	0.242638033096321	0.622307247150484
full	R!variance	1	0.215131775057596	0.013076385198412	16.4519300856724	Positive	0.207919867447491	0.0198875645344061	-140.106297762882	0.60828737125991	UpperBeam	window_link11_pos30	0.262676391970558	1.08258539940555	0.242638033096321	0.622307247150484
partial	MeCaYear!MeCaYear.var	0.73789805597674	0.158735209246822	0.0401956768143433	3.94906173566853	Positive	0.15342211027214	0.0342624020805139	-140.255160862401	0.219819230927991	UpperBeam	window_link11_pos300	1.50555093804769	1.08258539940555	1.39069946710383	0.238287011910341
partial	BirthYear!BirthYear.var	5.09037652943306e-08	1.09503199933913e-08	6.6564248191861e-10	16.4507529054166	Boundary	1.05837968117646e-08	1.01171376557824e-09	-140.255160862401	0.219819230927991	UpperBeam	window_link11_pos300	1.50555093804769	1.08258539940555	1.39069946710383	0.238287011910341
partial	giv(ID).giv	1.66009251170033	0.357115905211357	0.118012491229485	3.02608564136584	Positive	0.345162714997138	0.10252973312645	-140.255160862401	0.219819230927991	UpperBeam	window_link11_pos300	1.50555093804769	1.08258539940555	1.39069946710383	0.238287011910341
partial	ide(ID)!id	1.4116033484677	0.303661394792451	0.0939118614244123	3.23347221731795	Positive	0.29349740500734	0.094598673108103	-140.255160862401	0.219819230927991	UpperBeam	window_link11_pos300	1.50555093804769	1.08258539940555	1.39069946710383	0.238287011910341
partial	R!variance	1	0.215118074862939	0.0130764881157572	16.4507529054166	Positive	0.207917759139585	0.0198750280991674	-140.255160862401	0.219819230927991	UpperBeam	window_link11_pos300	1.50555093804769	1.08258539940555	1.39069946710383	0.238287011910341
full	MeCaYear!MeCaYear.var	0.733380787267039	0.157978582309327	0.0400066846054957	3.9488046527011	Positive	0.152895082535137	0.034198961289997	-139.502385393378	0.219819230927991	UpperBeam	window_link11_pos300	1.50555093804769	1.08258539940555	1.39069946710383	0.238287011910341
full	BirthYear!BirthYear.var	4.8910889011478e-07	1.05359630899474e-07	6.40715734349768e-09	16.4440523700263	Boundary	1.01969325377948e-07	9.78215415383366e-09	-139.502385393378	0.219819230927991	UpperBeam	window_link11_pos300	1.50555093804769	1.08258539940555	1.39069946710383	0.238287011910341
full	giv(ID).giv	1.55442490219798	0.334840844782228	0.115938404933036	2.88809256066295	Positive	0.324066198409552	0.102223325354483	-139.502385393378	0.219819230927991	UpperBeam	window_link11_pos300	1.50555093804769	1.08258539940555	1.39069946710383	0.238287011910341
full	giv(ID2).giv	0.142250105718481	0.0306422944600194	0.0381464515874994	0.803280336304226	Positive	0.0296562741103548	0.0365532171662495	-139.502385393378	0.219819230927991	UpperBeam	window_link11_pos300	1.50555093804769	1.08258539940555	1.39069946710383	0.238287011910341
full	ide(ID)!id	1.36657141037855	0.294375061065583	0.0936801272774049	3.14234266776647	Positive	0.284902539318782	0.0946302223966438	-139.502385393378	0.219819230927991	UpperBeam	window_link11_pos300	1.50555093804769	1.08258539940555	1.39069946710383	0.238287011910341
full	R!variance	1	0.215411400260481	0.0130996542344469	16.4440523700263	Positive	0.208479803656849	0.0199999516499037	-139.502385393378	0.219819230927991	UpperBeam	window_link11_pos300	1.50555093804769	1.08258539940555	1.39069946710383	0.238287011910341
partial	MeCaYear!MeCaYear.var	0.737910439581184	0.158741181797098	0.0401965859263291	3.94912100465531	Positive	0.153415787387613	0.0342615943122469	-140.229786438864	0.844615109271715	UpperBeam	window_link11_pos310	0.0384135243147057	1.08258539940555	0.0354831354051131	0.8505868680243
partial	BirthYear!BirthYear.var	5.0818726841572e-08	1.09322545441065e-08	6.64547458648398e-10	16.4506754210471	Boundary	1.05655030397196e-08	1.01009556768565e-09	-140.229786438864	0.844615109271715	UpperBeam	window_link11_pos310	0.0384135243147057	1.08258539940555	0.0354831354051131	0.8505868680243
partial	giv(ID).giv	1.66439547932902	0.358049014073297	0.118049215074919	3.03304866403444	Positive	0.346037309257437	0.102506413708682	-140.229786438864	0.844615109271715	UpperBeam	window_link11_pos310	0.0384135243147057	1.08258539940555	0.0354831354051131	0.8505868680243
partial	ide(ID)!id	1.4075669393532	0.302799401426369	0.0938601096024706	3.2260712533666	Positive	0.292641191557347	0.0945477056653989	-140.229786438864	0.844615109271715	UpperBeam	window_link11_pos310	0.0384135243147057	1.08258539940555	0.0354831354051131	0.8505868680243
partial	R!variance	1	0.21512255862269	0.0130768222651491	16.4506754210471	Positive	0.2079057012321	0.0198764437927505	-140.229786438864	0.844615109271715	UpperBeam	window_link11_pos310	0.0384135243147057	1.08258539940555	0.0354831354051131	0.8505868680243
full	MeCaYear!MeCaYear.var	0.736677462189226	0.158481672711591	0.0401335453539074	3.94885802672206	Positive	0.153234118964332	0.0342317232207119	-140.210579676707	0.844615109271715	UpperBeam	window_link11_pos310	0.0384135243147057	1.08258539940555	0.0354831354051131	0.8505868680243
full	BirthYear!BirthYear.var	4.40597882195153e-07	9.47859720805963e-08	5.76174369448834e-09	16.4509178308761	Boundary	9.16474736380392e-08	8.75767920517017e-09	-140.210579676707	0.844615109271715	UpperBeam	window_link11_pos310	0.0384135243147057	1.08258539940555	0.0354831354051131	0.8505868680243
full	giv(ID).giv	1.63207468741266	0.351108781966465	0.118776038878624	2.95605734356288	Positive	0.339483070469485	0.103840853933402	-140.210579676707	0.844615109271715	UpperBeam	window_link11_pos310	0.0384135243147057	1.08258539940555	0.0354831354051131	0.8505868680243
full	giv(ID2).giv	0.031836215412554	0.00684893583739379	0.0275020712124136	0.249033455862131	Positive	0.00662215782386499	0.0265712473096297	-140.210579676707	0.844615109271715	UpperBeam	window_link11_pos310	0.0384135243147057	1.08258539940555	0.0354831354051131	0.8505868680243
full	ide(ID)!id	1.40694013877833	0.302675510033989	0.0942274316045973	3.2121804115822	Positive	0.292653493104795	0.0949308461459947	-140.210579676707	0.844615109271715	UpperBeam	window_link11_pos310	0.0384135243147057	1.08258539940555	0.0354831354051131	0.8505868680243
full	R!variance	1	0.21513033972917	0.0130771025629585	16.4509178308761	Positive	0.20800706799005	0.0198768073090536	-140.210579676707	0.844615109271715	UpperBeam	window_link11_pos310	0.0384135243147057	1.08258539940555	0.0354831354051131	0.8505868680243
partial	MeCaYear!MeCaYear.var	0.737941606134274	0.158745632409547	0.0401976046886852	3.94913163704579	Positive	0.15341303219876	0.0342610605757519	-140.239565294052	0.385431322341399	UpperBeam	window_link11_pos320	0.753306708984497	1.08258539940555	0.695840447689519	0.404184903827474
partial	BirthYear!BirthYear.var	5.09609520440799e-08	1.09626947351686e-08	6.66395486253042e-10	16.4507337779384	Boundary	1.05944347246838e-08	1.01287694006913e-09	-140.239565294052	0.385431322341399	UpperBeam	window_link11_pos320	0.753306708984497	1.08258539940555	0.695840447689519	0.404184903827474
partial	giv(ID).giv	1.66412802177692	0.357986394900951	0.118089681820879	3.03147903678792	Positive	0.345960877751711	0.10254209727815	-140.239565294052	0.385431322341399	UpperBeam	window_link11_pos320	0.753306708984497	1.08258539940555	0.695840447689519	0.404184903827474
partial	ide(ID)!id	1.40809276663775	0.302908217768311	0.0938966734780461	3.22597389820347	Positive	0.292732892618242	0.0945824642607561	-140.239565294052	0.385431322341399	UpperBeam	window_link11_pos320	0.753306708984497	1.08258539940555	0.695840447689519	0.404184903827474
partial	R!variance	1	0.21511950415852	0.0130765902033507	16.4507337779384	Positive	0.207893186836852	0.0198755497972844	-140.239565294052	0.385431322341399	UpperBeam	window_link11_pos320	0.753306708984497	1.08258539940555	0.695840447689519	0.404184903827474
full	MeCaYear!MeCaYear.var	0.732136342313134	0.157633684529032	0.0399397754221194	3.94678444891135	Positive	0.15305150634388	0.0342095382794162	-139.86291193956	0.385431322341399	UpperBeam	window_link11_pos320	0.753306708984497	1.08258539940555	0.695840447689519	0.404184903827474
full	BirthYear!BirthYear.var	1.89725406449155e-07	4.08491057456034e-08	2.48365591358458e-09	16.4471678714333	Boundary	3.96616826273166e-08	3.78389890930525e-09	-139.86291193956	0.385431322341399	UpperBeam	window_link11_pos320	0.753306708984497	1.08258539940555	0.695840447689519	0.404184903827474
full	giv(ID).giv	1.48744013026847	0.320255469780082	0.116599224782207	2.74663463996678	Positive	0.310946116695514	0.104044236137952	-139.86291193956	0.385431322341399	UpperBeam	window_link11_pos320	0.753306708984497	1.08258539940555	0.695840447689519	0.404184903827474
full	giv(ID2).giv	0.127480739923951	0.027447426905773	0.0386820425377911	0.70956508770078	Positive	0.0266495707801488	0.0373272099834711	-139.86291193956	0.385431322341399	UpperBeam	window_link11_pos320	0.753306708984497	1.08258539940555	0.695840447689519	0.404184903827474
full	ide(ID)!id	1.43653708698728	0.309295715698206	0.0942523599394633	3.28156998824074	Positive	0.300304946463395	0.0951487878672052	-139.86291193956	0.385431322341399	UpperBeam	window_link11_pos320	0.753306708984497	1.08258539940555	0.695840447689519	0.404184903827474
full	R!variance	1	0.215306460584923	0.0130907924250524	16.4471678714333	Positive	0.20904782005538	0.0199440811861922	-139.86291193956	0.385431322341399	UpperBeam	window_link11_pos320	0.753306708984497	1.08258539940555	0.695840447689519	0.404184903827474
partial	MeCaYear!MeCaYear.var	0.737864429700681	0.158729512158361	0.0401941487996997	3.94907012334957	Positive	0.153411536132894	0.0342608370517616	-140.247630955568	0.0513230125262501	UpperBeam	window_link11_pos330	3.79770077477975	1.08258539940555	3.50799186545936	0.0610734404182789
partial	BirthYear!BirthYear.var	5.09613010006656e-08	1.09628030857544e-08	6.66403332311183e-10	16.4507026814135	Boundary	1.0595512068544e-08	1.01288225438274e-09	-140.247630955568	0.0513230125262501	UpperBeam	window_link11_pos330	3.79770077477975	1.08258539940555	3.50799186545936	0.0610734404182789
partial	giv(ID).giv	1.66182758063755	0.357492610496094	0.118043111021058	3.0284919416629	Positive	0.345515397777118	0.102535726563492	-140.247630955568	0.0513230125262501	UpperBeam	window_link11_pos330	3.79770077477975	1.08258539940555	3.50799186545936	0.0610734404182789
partial	ide(ID)!id	1.41001422481379	0.303322481789552	0.09390534813537	3.23008739983898	Positive	0.293160151771598	0.0945924332537529	-140.247630955568	0.0513230125262501	UpperBeam	window_link11_pos330	3.79770077477975	1.08258539940555	3.50799186545936	0.0610734404182789
partial	R!variance	1	0.215120157266222	0.0130766546227397	16.4507026814135	Positive	0.207912903722878	0.0198755179811738	-140.247630955568	0.0513230125262501	UpperBeam	window_link11_pos330	3.79770077477975	1.08258539940555	3.50799186545936	0.0610734404182789
full	MeCaYear!MeCaYear.var	0.727815940819509	0.157107276289352	0.0397979211935343	3.94762519191269	Positive	0.1515463554778	0.0340886243678837	-138.348780568178	0.0513230125262501	UpperBeam	window_link11_pos330	3.79770077477975	1.08258539940555	3.50799186545936	0.0610734404182789
full	BirthYear!BirthYear.var	1.32075291906652e-07	2.85099407869674e-08	1.73486050675793e-09	16.4335637798604	Boundary	2.75008116950317e-08	2.68127035093181e-09	-138.348780568178	0.0513230125262501	UpperBeam	window_link11_pos330	3.79770077477975	1.08258539940555	3.50799186545936	0.0610734404182789
full	giv(ID).giv	1.34401951999089	0.290121765988986	0.11105491536786	2.61241715441395	Positive	0.279852705226956	0.100212472661207	-138.348780568178	0.0513230125262501	UpperBeam	window_link11_pos330	3.79770077477975	1.08258539940555	3.50799186545936	0.0610734404182789
full	giv(ID2).giv	0.439243210902453	0.0948155991414141	0.0732048420600497	1.29520939425888	Positive	0.0914595353678039	0.0682260533181661	-138.348780568178	0.0513230125262501	UpperBeam	window_link11_pos330	3.79770077477975	1.08258539940555	3.50799186545936	0.0610734404182789
full	ide(ID)!id	1.29151732942026	0.278788576239819	0.0955642201247926	2.91729034021062	Positive	0.268920661575067	0.0969284125228213	-138.348780568178	0.0513230125262501	UpperBeam	window_link11_pos330	3.79770077477975	1.08258539940555	3.50799186545936	0.0610734404182789
full	R!variance	1	0.21586127409143	0.0131353902892306	16.4335637798604	Positive	0.208220714851561	0.0203010745781798	-138.348780568178	0.0513230125262501	UpperBeam	window_link11_pos330	3.79770077477975	1.08258539940555	3.50799186545936	0.0610734404182789
partial	MeCaYear!MeCaYear.var	0.737852617812259	0.158729064447995	0.0401937365827455	3.94909948522016	Positive	0.153411228137286	0.0342608294912765	-140.227956841275	0.267609560611608	UpperBeam	window_link11_pos340	1.2289591167297	1.08258539940555	1.13520754797221	0.286667279122794
partial	BirthYear!BirthYear.var	5.0743787051537e-08	1.09161554093559e-08	6.63569375619056e-10	16.450661845526	Boundary	1.05504358241553e-08	1.00862323345921e-09	-140.227956841275	0.267609560611608	UpperBeam	window_link11_pos340	1.2289591167297	1.08258539940555	1.13520754797221	0.286667279122794
partial	giv(ID).giv	1.66382122697733	0.357926204219314	0.118030864731817	3.03247972496495	Positive	0.345934745868754	0.102501154564924	-140.227956841275	0.267609560611608	UpperBeam	window_link11_pos340	1.2289591167297	1.08258539940555	1.13520754797221	0.286667279122794
partial	ide(ID)!id	1.40796505183208	0.302885657728523	0.0938568323733873	3.22710291908813	Positive	0.292738200775614	0.0945463103211076	-140.227956841275	0.267609560611608	UpperBeam	window_link11_pos340	1.2289591167297	1.08258539940555	1.13520754797221	0.286667279122794
partial	R!variance	1	0.21512299423512	0.0130768595364219	16.450661845526	Positive	0.20791581466791	0.0198767827957897	-140.227956841275	0.267609560611608	UpperBeam	window_link11_pos340	1.2289591167297	1.08258539940555	1.13520754797221	0.286667279122794
full	MeCaYear!MeCaYear.var	0.730569480489144	0.157486996663645	0.0398958640359824	3.94745170881888	Positive	0.151118249660225	0.0339946685805283	-139.61347728291	0.267609560611608	UpperBeam	window_link11_pos340	1.2289591167297	1.08258539940555	1.13520754797221	0.286667279122794
full	BirthYear!BirthYear.var	4.84343532442384e-07	1.04408698029297e-07	6.35111234608958e-09	16.439434911521	Boundary	1.00186428275019e-07	9.7118414052903e-09	-139.61347728291	0.267609560611608	UpperBeam	window_link11_pos340	1.2289591167297	1.08258539940555	1.13520754797221	0.286667279122794
full	giv(ID).giv	1.51582413404846	0.326762336392327	0.115980599758518	2.81738788273794	Positive	0.313548123823567	0.10244343789771	-139.61347728291	0.267609560611608	UpperBeam	window_link11_pos340	1.2289591167297	1.08258539940555	1.13520754797221	0.286667279122794
full	giv(ID2).giv	0.387893638177391	0.0836172407045951	0.0798203592180996	1.04756783261424	Positive	0.0802357739012818	0.0749265134780315	-139.61347728291	0.267609560611608	UpperBeam	window_link11_pos340	1.2289591167297	1.08258539940555	1.13520754797221	0.286667279122794
full	ide(ID)!id	1.20013485671662	0.258710005308609	0.101211982051813	2.55612033342228	Positive	0.248247817280584	0.10198084375227	-139.61347728291	0.267609560611608	UpperBeam	window_link11_pos340	1.2289591167297	1.08258539940555	1.13520754797221	0.286667279122794
full	R!variance	1	0.215567445492249	0.0131128257541977	16.439434911521	Positive	0.206849935147914	0.020051555878772	-139.61347728291	0.267609560611608	UpperBeam	window_link11_pos340	1.2289591167297	1.08258539940555	1.13520754797221	0.286667279122794
partial	MeCaYear!MeCaYear.var	0.737806585303916	0.158720057589364	0.0401913302011875	3.94911183070708	Positive	0.153398432379574	0.0342588085169091	-140.221095004321	1	UpperBeam	window_link11_pos350	0	1.08258539940555	0	1
partial	BirthYear!BirthYear.var	5.05546268198659e-08	1.08755240737689e-08	6.61099137548514e-10	16.4506704911119	Boundary	1.05108854517846e-08	1.00489277974881e-09	-140.221095004321	1	UpperBeam	window_link11_pos350	0	1.08258539940555	0	1
partial	giv(ID).giv	1.66512034925297	0.358207696964088	0.118062132686138	3.03406086959622	Positive	0.346197575877586	0.102511609743789	-140.221095004321	1	UpperBeam	window_link11_pos350	0	1.08258539940555	0	1
partial	ide(ID)!id	1.40681307454087	0.302639548976946	0.093853873444057	3.22458240529986	Positive	0.292492537453791	0.0945451075005413	-140.221095004321	1	UpperBeam	window_link11_pos350	0	1.08258539940555	0	1
partial	R!variance	1	0.215124208364154	0.0130769264681572	16.4506704911119	Positive	0.207911443778164	0.0198773651980342	-140.221095004321	1	UpperBeam	window_link11_pos350	0	1.08258539940555	0	1
full	MeCaYear!MeCaYear.var	0.737771489400088	0.158720199246758	0.0401775261059303	3.95047218258992	Positive	0.153396227788022	0.0342463926947403	-140.221107125584	1	UpperBeam	window_link11_pos350	0	1.08258539940555	0	1
full	BirthYear!BirthYear.var	6.14596522999737e-08	1.32220997949113e-08	8.03759517289933e-10	16.4503181741383	Boundary	1.27785892507793e-08	1.22124250415586e-09	-140.221107125584	1	UpperBeam	window_link11_pos350	0	1.08258539940555	0	1
full	giv(ID).giv	1.66465479898498	0.358124900688166	0.118000944536789	3.03493249222691	Positive	0.346112272434329	0.102475071915998	-140.221107125584	1	UpperBeam	window_link11_pos350	0	1.08258539940555	0	1
full	giv(ID2).giv	4.95481000122157e-08	1.06595123547427e-08	6.47982138819696e-10	16.4503181741383	Boundary	1.03019590010422e-08	9.84552360298807e-10	-140.221107125584	1	UpperBeam	window_link11_pos350	0	1.08258539940555	0	1
full	ide(ID)!id	1.40715399276398	0.302727559022345	0.0938616508550981	3.22525287233325	Positive	0.292573130716078	0.0945342821881298	-140.221107125584	1	UpperBeam	window_link11_pos350	0	1.08258539940555	0	1
full	R!variance	1	0.215134633863149	0.013077840293774	16.4503181741383	Positive	0.207918345981023	0.0198706380276151	-140.221107125584	1	UpperBeam	window_link11_pos350	0	1.08258539940555	0	1
partial	MeCaYear!MeCaYear.var	0.73779996270426	0.158717461331564	0.040190853778744	3.94909404526026	Positive	0.153399976786481	0.0342589979594988	-140.22562717873	1	UpperBeam	window_link11_pos360	0	1.08258539940555	0	1
partial	BirthYear!BirthYear.var	5.06227737084414e-08	1.08901037336955e-08	6.61983830455701e-10	16.4507095682365	Boundary	1.05252544108015e-08	1.00622773419898e-09	-140.22562717873	1	UpperBeam	window_link11_pos360	0	1.08258539940555	0	1
partial	giv(ID).giv	1.66401907599953	0.357968144077834	0.118044417540961	3.03248685143133	Positive	0.345975197253985	0.102510531936922	-140.22562717873	1	UpperBeam	window_link11_pos360	0	1.08258539940555	0	1
partial	ide(ID)!id	1.40782937451389	0.302855944166555	0.0938602921822915	3.22666739176947	Positive	0.292709412153119	0.0945514697192759	-140.22562717873	1	UpperBeam	window_link11_pos360	0	1.08258539940555	0	1
partial	R!variance	1	0.215122620431988	0.0130767988784722	16.4507095682365	Positive	0.20791540328116	0.0198769775041227	-140.22562717873	1	UpperBeam	window_link11_pos360	0	1.08258539940555	0	1
full	MeCaYear!MeCaYear.var	0.737677874256464	0.158700600670618	0.0401753027098547	3.95020298457365	Positive	0.153393196066061	0.0342476718577368	-140.225643688561	1	UpperBeam	window_link11_pos360	0	1.08258539940555	0	1
full	BirthYear!BirthYear.var	4.71317415527387e-08	1.01397045459865e-08	6.16385011660022e-10	16.4502775930237	Boundary	9.80060365809566e-09	9.36604971703307e-10	-140.225643688561	1	UpperBeam	window_link11_pos360	0	1.08258539940555	0	1
full	giv(ID).giv	1.66261717651817	0.357687757498045	0.117969375470917	3.03203908701057	Positive	0.345725649962743	0.102477685637581	-140.225643688561	1	UpperBeam	window_link11_pos360	0	1.08258539940555	0	1
full	giv(ID2).giv	6.64372546922592e-08	1.42930032125414e-08	8.68860913240932e-10	16.4502775930237	Boundary	1.38150040698624e-08	1.32024535909544e-09	-140.225643688561	1	UpperBeam	window_link11_pos360	0	1.08258539940555	0	1
full	ide(ID)!id	1.40876999092424	0.303076249903478	0.0938688236052598	3.22872108398827	Positive	0.292940508277595	0.0945477388023477	-140.225643688561	1	UpperBeam	window_link11_pos360	0	1.08258539940555	0	1
full	R!variance	1	0.215135367629914	0.0130779171605681	16.4502775930237	Positive	0.207940622077993	0.0198720637270592	-140.225643688561	1	UpperBeam	window_link11_pos360	0	1.08258539940555	0	1
partial	MeCaYear!MeCaYear.var	0.737937415706005	0.158744283619776	0.0401970067314797	3.9491568285222	Positive	0.153418161417845	0.0342618048503073	-140.217179580825	1	UpperBeam	window_link11_pos370	0	1.08258539940555	0	1
partial	BirthYear!BirthYear.var	5.06181024288701e-08	1.0888910410615e-08	6.61908121411884e-10	16.4507883471627	Boundary	1.05235702158668e-08	1.00611783898149e-09	-140.217179580825	1	UpperBeam	window_link11_pos370	0	1.08258539940555	0	1
partial	giv(ID).giv	1.66514656437131	0.35820449384608	0.118051361927937	3.03431055767695	Positive	0.346186165601426	0.102498263234581	-140.217179580825	1	UpperBeam	window_link11_pos370	0	1.08258539940555	0	1
partial	ide(ID)!id	1.40689028320724	0.30264868725444	0.0938437368521705	3.22502808824839	Positive	0.292494344333771	0.0945335617369754	-140.217179580825	1	UpperBeam	window_link11_pos370	0	1.08258539940555	0	1
partial	R!variance	1	0.215118897945974	0.013076509976683	16.4507883471627	Positive	0.207901318123388	0.0198766407807427	-140.217179580825	1	UpperBeam	window_link11_pos370	0	1.08258539940555	0	1
full	MeCaYear!MeCaYear.var	0.737936505500194	0.158744319553121	0.040196450948973	3.94921232609909	Positive	0.153418082061926	0.0342613233130344	-140.217182239694	1	UpperBeam	window_link11_pos370	0	1.08258539940555	0	1
full	BirthYear!BirthYear.var	5.19426850573284e-08	1.11738694775624e-08	6.79230460971983e-10	16.4507779312084	Boundary	1.07989604244343e-08	1.03243722507122e-09	-140.217182239694	1	UpperBeam	window_link11_pos370	0	1.08258539940555	0	1
full	giv(ID).giv	1.66513746511712	0.358203059331312	0.118050146599765	3.03432964421261	Positive	0.346184521789671	0.102497463621434	-140.217182239694	1	UpperBeam	window_link11_pos370	0	1.08258539940555	0	1
full	giv(ID2).giv	4.0091072485041e-07	8.62435992034146e-08	5.24252406567373e-09	16.4507779312084	Boundary	8.3349927840899e-08	7.96869002457263e-09	-140.217182239694	1	UpperBeam	window_link11_pos370	0	1.08258539940555	0	1
full	ide(ID)!id	1.40689644555848	0.302650454703418	0.093843831895714	3.22504365592984	Positive	0.2924958349784	0.0945332544006545	-140.217182239694	1	UpperBeam	window_link11_pos370	0	1.08258539940555	0	1
full	R!variance	1	0.215119211978164	0.0130765373453899	16.4507779312084	Positive	0.207901467021115	0.019876470073346	-140.217182239694	1	UpperBeam	window_link11_pos370	0	1.08258539940555	0	1
partial	MeCaYear!MeCaYear.var	0.73797185707103	0.158751419778981	0.0401986692703215	3.94917102134488	Positive	0.153421333974704	0.0342623853990415	-140.215111324316	1	UpperBeam	window_link11_pos380	0	1.08258539940555	0	1
partial	BirthYear!BirthYear.var	5.06121213487074e-08	1.0887605055866e-08	6.61828545571907e-10	16.4507939838975	Boundary	1.05220532439097e-08	1.00600644674021e-09	-140.215111324316	1	UpperBeam	window_link11_pos380	0	1.08258539940555	0	1
partial	giv(ID).giv	1.66570661596827	0.358324355714222	0.118071087945199	3.03481878544672	Positive	0.346293599930254	0.102507105368453	-140.215111324316	1	UpperBeam	window_link11_pos380	0	1.08258539940555	0	1
partial	ide(ID)!id	1.40642081489759	0.302547175793201	0.0938476520803633	3.22381188113395	Positive	0.29238914124419	0.0945377689421124	-140.215111324316	1	UpperBeam	window_link11_pos380	0	1.08258539940555	0	1
partial	R!variance	1	0.2151185282445	0.013076483022951	16.4507939838975	Positive	0.207895914328799	0.0198767887994464	-140.215111324316	1	UpperBeam	window_link11_pos380	0	1.08258539940555	0	1
full	MeCaYear!MeCaYear.var	0.737968120888638	0.158751178135622	0.0401970145419548	3.94932757928896	Positive	0.153421108125653	0.03426097924362	-140.215116244928	1	UpperBeam	window_link11_pos380	0	1.08258539940555	0	1
full	BirthYear!BirthYear.var	6.36045323901932e-08	1.36825618423051e-08	8.31727819940573e-10	16.4507685257934	Boundary	1.32231698970503e-08	1.26421075996843e-09	-140.215116244928	1	UpperBeam	window_link11_pos380	0	1.08258539940555	0	1
full	giv(ID).giv	1.66565362553306	0.358314225146788	0.118064747779829	3.03489595230392	Positive	0.346283826833973	0.102503672212917	-140.215116244928	1	UpperBeam	window_link11_pos380	0	1.08258539940555	0	1
full	giv(ID2).giv	4.54696137667531e-07	9.7813910256064e-08	5.94585657823222e-09	16.4507685257934	Boundary	9.45298087096285e-08	9.03759100419089e-09	-140.215116244928	1	UpperBeam	window_link11_pos380	0	1.08258539940555	0	1
full	ide(ID)!id	1.40645980223961	0.302556633933007	0.0938490689725327	3.22386398975953	Positive	0.292398296465641	0.0945372135107799	-140.215116244928	1	UpperBeam	window_link11_pos380	0	1.08258539940555	0	1
full	R!variance	1	0.215119289901654	0.0130765495584213	16.4507685257934	Positive	0.207896660821755	0.0198761112213341	-140.215116244928	1	UpperBeam	window_link11_pos380	0	1.08258539940555	0	1
partial	MeCaYear!MeCaYear.var	0.737916719202575	0.158740002074339	0.0401963108436128	3.94911868136184	Positive	0.153423906829236	0.034262507189547	-140.243683009751	0.271475432668216	UpperBeam	window_link11_pos390	1.20927662056658	1.08258539940555	1.11702653779609	0.290559619308977
partial	BirthYear!BirthYear.var	5.07049091123552e-08	1.09075958956078e-08	6.63046330566711e-10	16.4507295987673	Boundary	1.05423078905782e-08	1.00779455769436e-09	-140.243683009751	0.271475432668216	UpperBeam	window_link11_pos390	1.20927662056658	1.08258539940555	1.11702653779609	0.290559619308977
partial	giv(ID).giv	1.66157493656299	0.357436553493064	0.118020044878008	3.02860885930462	Positive	0.345466245205172	0.102517678414149	-140.243683009751	0.271475432668216	UpperBeam	window_link11_pos390	1.20927662056658	1.08258539940555	1.11702653779609	0.290559619308977
partial	ide(ID)!id	1.41016758622303	0.303354023207538	0.0938896074396672	3.23096486906148	Positive	0.293194902259554	0.0945774040304737	-140.243683009751	0.271475432668216	UpperBeam	window_link11_pos390	1.20927662056658	1.08258539940555	1.11702653779609	0.290559619308977
partial	R!variance	1	0.215119129223525	0.0130765707339597	16.4507295987673	Positive	0.20791493516373	0.0198756801922516	-140.243683009751	0.271475432668216	UpperBeam	window_link11_pos390	1.20927662056658	1.08258539940555	1.11702653779609	0.290559619308977
full	MeCaYear!MeCaYear.var	0.732354262153449	0.157687150442032	0.0399528998449015	3.94682616416277	Positive	0.152205227044085	0.0341080921281014	-139.639044699468	0.271475432668216	UpperBeam	window_link11_pos390	1.20927662056658	1.08258539940555	1.11702653779609	0.290559619308977
full	BirthYear!BirthYear.var	5.11729731889315e-08	1.10183291595541e-08	6.69861627667667e-10	16.4486644770472	Boundary	1.06352818645988e-08	1.021572129173e-09	-139.639044699468	0.271475432668216	UpperBeam	window_link11_pos390	1.20927662056658	1.08258539940555	1.11702653779609	0.290559619308977
full	giv(ID).giv	1.58209343405832	0.340649079608187	0.115800651796468	2.94168533875711	Positive	0.328806566411909	0.101508859176346	-139.639044699468	0.271475432668216	UpperBeam	window_link11_pos390	1.20927662056658	1.08258539940555	1.11702653779609	0.290559619308977
full	giv(ID2).giv	0.13916439263115	0.0299642367786264	0.0366170768411499	0.818313185091631	Positive	0.0289225434622217	0.0349548788689816	-139.639044699468	0.271475432668216	UpperBeam	window_link11_pos390	1.20927662056658	1.08258539940555	1.11702653779609	0.290559619308977
full	ide(ID)!id	1.35801145778163	0.292400779392674	0.0933452910822248	3.13246416613675	Positive	0.282235596816685	0.0941097443898705	-139.639044699468	0.271475432668216	UpperBeam	window_link11_pos390	1.20927662056658	1.08258539940555	1.11702653779609	0.290559619308977
full	R!variance	1	0.215315399378384	0.0130901447761209	16.4486644770472	Positive	0.207830055629817	0.0199631185274566	-139.639044699468	0.271475432668216	UpperBeam	window_link11_pos390	1.20927662056658	1.08258539940555	1.11702653779609	0.290559619308977
partial	MeCaYear!MeCaYear.var	0.7378483512382	0.15872755377673	0.0401934181752337	3.949093184479	Positive	0.153414254559248	0.0342612716397311	-140.2305929321	0.854787610489296	UpperBeam	window_link11_pos40	0.0334938551422965	1.08258539940555	0.03093876488699	0.860377072552975
partial	BirthYear!BirthYear.var	5.07297246442957e-08	1.09130895028003e-08	6.63383077868954e-10	16.4506600588267	Boundary	1.05477810951807e-08	1.00831199062339e-09	-140.2305929321	0.854787610489296	UpperBeam	window_link11_pos40	0.0334938551422965	1.08258539940555	0.03093876488699	0.860377072552975
partial	giv(ID).giv	1.66280079869902	0.357705350635503	0.117976596163209	3.03200263669798	Positive	0.34573140210295	0.102465990859719	-140.2305929321	0.854787610489296	UpperBeam	window_link11_pos40	0.0334938551422965	1.08258539940555	0.03093876488699	0.860377072552975
partial	ide(ID)!id	1.40886705555059	0.303078567498183	0.0938325025576773	3.22999556909276	Positive	0.292933214172895	0.0945196208662192	-140.2305929321	0.854787610489296	UpperBeam	window_link11_pos40	0.0334938551422965	1.08258539940555	0.03093876488699	0.860377072552975
partial	R!variance	1	0.215122190773166	0.0130768121159819	16.4506600588267	Positive	0.207921118617126	0.0198761573750582	-140.2305929321	0.854787610489296	UpperBeam	window_link11_pos40	0.0334938551422965	1.08258539940555	0.03093876488699	0.860377072552975
full	MeCaYear!MeCaYear.var	0.737780503709993	0.158717488809441	0.0401901435003049	3.94916452110296	Positive	0.153351927992662	0.0342516024556176	-140.213846004529	0.854787610489296	UpperBeam	window_link11_pos40	0.0334938551422965	1.08258539940555	0.03093876488699	0.860377072552975
full	BirthYear!BirthYear.var	4.24373419514173e-08	9.12947456920617e-09	5.54952492704353e-10	16.4509119054806	Boundary	8.82084600285374e-09	8.4360430158412e-10	-140.213846004529	0.854787610489296	UpperBeam	window_link11_pos40	0.0334938551422965	1.08258539940555	0.03093876488699	0.860377072552975
full	giv(ID).giv	1.66057554902917	0.357236847266799	0.118256383551059	3.02086734381282	Positive	0.345160194313287	0.102758863456033	-140.213846004529	0.854787610489296	UpperBeam	window_link11_pos40	0.0334938551422965	1.08258539940555	0.03093876488699	0.860377072552975
full	giv(ID2).giv	0.0152488592152929	0.0032804616409481	0.0198541712991533	0.165227830037308	Positive	0.00316956323539967	0.0191749862861843	-140.213846004529	0.854787610489296	UpperBeam	window_link11_pos40	0.0334938551422965	1.08258539940555	0.03093876488699	0.860377072552975
full	ide(ID)!id	1.39742359521533	0.300625406500064	0.0944626981430609	3.18247744781518	Positive	0.290462544714986	0.0951565080291996	-140.213846004529	0.854787610489296	UpperBeam	window_link11_pos40	0.0334938551422965	1.08258539940555	0.03093876488699	0.860377072552975
full	R!variance	1	0.215128331544838	0.0130769852018458	16.4509119054806	Positive	0.20785576092282	0.0198788204631168	-140.213846004529	0.854787610489296	UpperBeam	window_link11_pos40	0.0334938551422965	1.08258539940555	0.03093876488699	0.860377072552975
partial	MeCaYear!MeCaYear.var	0.73786225551869	0.15872880082751	0.0401939962507579	3.94906741388066	Positive	0.153420672212654	0.0342619236220895	-140.261219131954	0.0811217221253917	UpperBeam	window_link11_pos400	3.04228365619315	1.08258539940555	2.81020200148982	0.0936665807135105
partial	BirthYear!BirthYear.var	5.06679608248848e-08	1.08996829719331e-08	6.62567127444933e-10	16.4506847992379	Boundary	1.05351812635188e-08	1.00702961455466e-09	-140.261219131954	0.0811217221253917	UpperBeam	window_link11_pos400	3.04228365619315	1.08258539940555	2.81020200148982	0.0936665807135105
partial	giv(ID).giv	1.65919707692194	0.356926188304882	0.117995842476464	3.02490478320096	Positive	0.344990042478445	0.102528350768194	-140.261219131954	0.0811217221253917	UpperBeam	window_link11_pos400	3.04228365619315	1.08258539940555	2.81020200148982	0.0936665807135105
partial	ide(ID)!id	1.41234631742147	0.303823695602737	0.0939177098786848	3.23499897937452	Positive	0.293663376592624	0.0946041988972374	-140.261219131954	0.0811217221253917	UpperBeam	window_link11_pos400	3.04228365619315	1.08258539940555	2.81020200148982	0.0936665807135105
partial	R!variance	1	0.215119827095545	0.0130766487669566	16.4506847992379	Positive	0.207925898181097	0.0198750768367232	-140.261219131954	0.0811217221253917	UpperBeam	window_link11_pos400	3.04228365619315	1.08258539940555	2.81020200148982	0.0936665807135105
full	MeCaYear!MeCaYear.var	0.732069309848448	0.157665225335597	0.039940392829277	3.9475131356251	Positive	0.152242395662555	0.0341535076685156	-138.740077303857	0.0811217221253917	UpperBeam	window_link11_pos400	3.04228365619315	1.08258539940555	2.81020200148982	0.0936665807135105
full	BirthYear!BirthYear.var	5.32891057778272e-08	1.14768352632252e-08	6.97751174167064e-10	16.4483209604421	Boundary	1.10820943006219e-08	1.07203541144376e-09	-138.740077303857	0.0811217221253917	UpperBeam	window_link11_pos400	3.04228365619315	1.08258539940555	2.81020200148982	0.0936665807135105
full	giv(ID).giv	1.50609145398846	0.324365801536287	0.11407577982379	2.84342392431879	Positive	0.313209375065281	0.100967001938754	-138.740077303857	0.0811217221253917	UpperBeam	window_link11_pos400	3.04228365619315	1.08258539940555	2.81020200148982	0.0936665807135105
full	giv(ID2).giv	0.2221272115388	0.0478393731157545	0.0461011550814273	1.03770443563197	Positive	0.0461939578282701	0.0436015903079876	-138.740077303857	0.0811217221253917	UpperBeam	window_link11_pos400	3.04228365619315	1.08258539940555	2.81020200148982	0.0936665807135105
full	ide(ID)!id	1.34828915289162	0.290380036764834	0.0931748788659284	3.11650565366089	Positive	0.28039253649979	0.0941816719503957	-138.740077303857	0.0811217221253917	UpperBeam	window_link11_pos400	3.04228365619315	1.08258539940555	2.81020200148982	0.0936665807135105
full	R!variance	1	0.215369259733395	0.0130936926785022	16.4483209604421	Positive	0.20796172386201	0.0201173466095169	-138.740077303857	0.0811217221253917	UpperBeam	window_link11_pos400	3.04228365619315	1.08258539940555	2.81020200148982	0.0936665807135105
partial	MeCaYear!MeCaYear.var	0.737875828621659	0.15873092997736	0.0401943196388611	3.94908861260818	Positive	0.153422539649209	0.0342623512606995	-140.243894407194	0.352914470892844	UpperBeam	window_link11_pos410	0.862949995900066	1.08258539940555	0.797119558765444	0.371955971847376
partial	BirthYear!BirthYear.var	5.06602263790068e-08	1.08979648527374e-08	6.62459432425147e-10	16.4507656157025	Boundary	1.05335075208926e-08	1.00690575181135e-09	-140.243894407194	0.352914470892844	UpperBeam	window_link11_pos410	0.862949995900066	1.08258539940555	0.797119558765444	0.371955971847376
partial	giv(ID).giv	1.66064400720253	0.357235672182106	0.117987904145453	3.02773131508221	Positive	0.345288747991891	0.102503704574932	-140.243894407194	0.352914470892844	UpperBeam	window_link11_pos410	0.862949995900066	1.08258539940555	0.797119558765444	0.371955971847376
partial	ide(ID)!id	1.41091574343518	0.303514438863664	0.0938810762190401	3.23296718665128	Positive	0.293364097578902	0.09456987501059	-140.243894407194	0.352914470892844	UpperBeam	window_link11_pos410	0.862949995900066	1.08258539940555	0.797119558765444	0.371955971847376
partial	R!variance	1	0.215118755514551	0.0130765193875972	16.4507656157025	Positive	0.20792460424649	0.0198756662530154	-140.243894407194	0.352914470892844	UpperBeam	window_link11_pos410	0.862949995900066	1.08258539940555	0.797119558765444	0.371955971847376
full	MeCaYear!MeCaYear.var	0.735484442081468	0.158376212432742	0.0401071500229985	3.9488273871847	Positive	0.15282232072379	0.034182841725211	-139.812419409244	0.352914470892844	UpperBeam	window_link11_pos410	0.862949995900066	1.08258539940555	0.797119558765444	0.371955971847376
full	BirthYear!BirthYear.var	5.03519925722472e-08	1.08425921960573e-08	6.59318897526574e-10	16.4451409427716	Boundary	1.04623672748002e-08	1.00357415784592e-09	-139.812419409244	0.352914470892844	UpperBeam	window_link11_pos410	0.862949995900066	1.08258539940555	0.797119558765444	0.371955971847376
full	giv(ID).giv	1.64103784186761	0.353374378822012	0.116695715950571	3.02816925148898	Positive	0.340982347199656	0.101468352036919	-139.812419409244	0.352914470892844	UpperBeam	window_link11_pos410	0.862949995900066	1.08258539940555	0.797119558765444	0.371955971847376
full	giv(ID2).giv	0.105058321337412	0.0226228293434359	0.0334780886502511	0.675750326722019	Positive	0.0218294984360125	0.0320900861627392	-139.812419409244	0.352914470892844	UpperBeam	window_link11_pos410	0.862949995900066	1.08258539940555	0.797119558765444	0.371955971847376
full	ide(ID)!id	1.33109617453986	0.286632807501295	0.093848346207661	3.05421266419606	Positive	0.276581250208427	0.0945832367288735	-139.812419409244	0.352914470892844	UpperBeam	window_link11_pos410	0.862949995900066	1.08258539940555	0.797119558765444	0.371955971847376
full	R!variance	1	0.215335911096266	0.0130941967506163	16.4451409427716	Positive	0.207784572969747	0.019931170676234	-139.812419409244	0.352914470892844	UpperBeam	window_link11_pos410	0.862949995900066	1.08258539940555	0.797119558765444	0.371955971847376
partial	MeCaYear!MeCaYear.var	0.737881281248758	0.158731587120958	0.0401944645561684	3.94909072365284	Positive	0.153427623476159	0.0342629445221045	-140.25594325467	0.224037135650271	UpperBeam	window_link11_pos420	1.47832270186268	1.08258539940555	1.36554834627774	0.242578214393024
partial	BirthYear!BirthYear.var	5.07474391394925e-08	1.09166904780449e-08	6.63596823848999e-10	16.450787715839	Boundary	1.05519128653007e-08	1.00860387555895e-09	-140.25594325467	0.224037135650271	UpperBeam	window_link11_pos420	1.47832270186268	1.08258539940555	1.36554834627774	0.242578214393024
partial	giv(ID).giv	1.65892490998543	0.356864702450294	0.117967555546229	3.02510890217138	Positive	0.344940186087549	0.102507840427767	-140.25594325467	0.224037135650271	UpperBeam	window_link11_pos420	1.47832270186268	1.08258539940555	1.36554834627774	0.242578214393024
partial	ide(ID)!id	1.41250556596289	0.303855452089847	0.0938986079680796	3.235995279005	Positive	0.293702222349062	0.0945861228422469	-140.25594325467	0.224037135650271	UpperBeam	window_link11_pos420	1.47832270186268	1.08258539940555	1.36554834627774	0.242578214393024
partial	R!variance	1	0.215118056460692	0.0130764593268427	16.450787715839	Positive	0.207929957535317	0.0198749708884134	-140.25594325467	0.224037135650271	UpperBeam	window_link11_pos420	1.47832270186268	1.08258539940555	1.36554834627774	0.242578214393024
full	MeCaYear!MeCaYear.var	0.733618865601757	0.157984404281368	0.040023957498196	3.94724595358889	Positive	0.15277266494782	0.0341827366528644	-139.516781903739	0.224037135650271	UpperBeam	window_link11_pos420	1.47832270186268	1.08258539940555	1.36554834627774	0.242578214393024
full	BirthYear!BirthYear.var	6.29874254853097e-07	1.35643061528295e-07	8.24850914661917e-09	16.4445549028567	Boundary	1.31168339594155e-07	1.25716486575989e-08	-139.516781903739	0.224037135650271	UpperBeam	window_link11_pos420	1.47832270186268	1.08258539940555	1.36554834627774	0.242578214393024
full	giv(ID).giv	1.61570353500921	0.347940834733515	0.116155549136717	2.99547320226589	Positive	0.336462632550351	0.101449745414006	-139.516781903739	0.224037135650271	UpperBeam	window_link11_pos420	1.47832270186268	1.08258539940555	1.36554834627774	0.242578214393024
full	giv(ID2).giv	0.115049368182268	0.0247758158186326	0.0326481838001324	0.758872713113438	Positive	0.0239584877133043	0.0313384656640884	-139.516781903739	0.224037135650271	UpperBeam	window_link11_pos420	1.47832270186268	1.08258539940555	1.36554834627774	0.242578214393024
full	ide(ID)!id	1.33765724356156	0.288063724456412	0.0935046177278566	3.08074329863382	Positive	0.278560805164176	0.0943596646039051	-139.516781903739	0.224037135650271	UpperBeam	window_link11_pos420	1.47832270186268	1.08258539940555	1.36554834627774	0.242578214393024
full	R!variance	1	0.215349429641207	0.0130954854608924	16.4445549028567	Positive	0.20824527845601	0.0199589815915416	-139.516781903739	0.224037135650271	UpperBeam	window_link11_pos420	1.47832270186268	1.08258539940555	1.36554834627774	0.242578214393024
partial	MeCaYear!MeCaYear.var	0.737873479995155	0.158731852743177	0.0401942328470583	3.9491200975812	Positive	0.153409629041605	0.0342602743095695	-140.241257623353	0.46945534784154	UpperBeam	window_link11_pos430	0.523257677993911	1.08258539940555	0.483340786122953	0.486912962036004
partial	BirthYear!BirthYear.var	5.07754651864248e-08	1.09228531468441e-08	6.63972804053127e-10	16.450753826312	Boundary	1.05566136876413e-08	1.00920158156497e-09	-140.241257623353	0.46945534784154	UpperBeam	window_link11_pos430	0.523257677993911	1.08258539940555	0.483340786122953	0.486912962036004
partial	giv(ID).giv	1.66284794419207	0.357712998458113	0.118047472851623	3.03024698298904	Positive	0.34571900628923	0.102523887595517	-140.241257623353	0.46945534784154	UpperBeam	window_link11_pos430	0.523257677993911	1.08258539940555	0.483340786122953	0.486912962036004
partial	ide(ID)!id	1.40910359667634	0.30312733913269	0.0938861165776831	3.22867054450885	Positive	0.292963585096904	0.0945735847476807	-140.241257623353	0.46945534784154	UpperBeam	window_link11_pos430	0.523257677993911	1.08258539940555	0.483340786122953	0.486912962036004
partial	R!variance	1	0.215120690804904	0.0130766464002903	16.450753826312	Positive	0.207907769015648	0.0198757722427482	-140.241257623353	0.46945534784154	UpperBeam	window_link11_pos430	0.523257677993911	1.08258539940555	0.483340786122953	0.486912962036004
full	MeCaYear!MeCaYear.var	0.736255362260707	0.158444055568802	0.0401333468800175	3.94794025134473	Positive	0.153438024998304	0.0342727019864943	-139.979628784356	0.46945534784154	UpperBeam	window_link11_pos430	0.523257677993911	1.08258539940555	0.483340786122953	0.486912962036004
full	BirthYear!BirthYear.var	5.68911214930163e-07	1.22431162844544e-07	7.4436405220043e-09	16.4477532845148	Boundary	1.18562957491045e-07	1.13254807176095e-08	-139.979628784356	0.46945534784154	UpperBeam	window_link11_pos430	0.523257677993911	1.08258539940555	0.483340786122953	0.486912962036004
full	giv(ID).giv	1.59306683824727	0.342832098185367	0.117324511006374	2.92208418551809	Positive	0.332000338307078	0.102992115224782	-139.979628784356	0.46945534784154	UpperBeam	window_link11_pos430	0.523257677993911	1.08258539940555	0.483340786122953	0.486912962036004
full	giv(ID2).giv	0.0623656631067035	0.0134212517794399	0.0247570789388898	0.542117743881207	Positive	0.0129972081227623	0.0239101864317613	-139.979628784356	0.46945534784154	UpperBeam	window_link11_pos430	0.523257677993911	1.08258539940555	0.483340786122953	0.486912962036004
full	ide(ID)!id	1.40670076903508	0.302725638742102	0.0938326735132889	3.22622842776859	Positive	0.293161040079338	0.0946113491561928	-139.979628784356	0.46945534784154	UpperBeam	window_link11_pos430	0.523257677993911	1.08258539940555	0.483340786122953	0.486912962036004
full	R!variance	1	0.215202582813511	0.0130840108731519	16.4477532845148	Positive	0.20840326992956	0.0199072903124256	-139.979628784356	0.46945534784154	UpperBeam	window_link11_pos430	0.523257677993911	1.08258539940555	0.483340786122953	0.486912962036004
partial	MeCaYear!MeCaYear.var	0.737791351970124	0.158715953901337	0.0401900835895787	3.94913221684596	Positive	0.153385546121827	0.0342565951531954	-140.216433766681	1	UpperBeam	window_link11_pos440	0	1.08258539940555	0	1
partial	BirthYear!BirthYear.var	5.07083545709369e-08	1.09085378203503e-08	6.63102605959708e-10	16.4507539592042	Boundary	1.05421792191424e-08	1.00792420696248e-09	-140.216433766681	1	UpperBeam	window_link11_pos440	0	1.08258539940555	0	1
partial	giv(ID).giv	1.66658273097791	0.358520423418253	0.118076538796968	3.0363392005818	Positive	0.346479667545092	0.102501990280114	-140.216433766681	1	UpperBeam	window_link11_pos440	0	1.08258539940555	0	1
partial	ide(ID)!id	1.40567068884684	0.302392219230717	0.0938364950863837	3.22254384024405	Positive	0.292236505213128	0.0945255669492088	-140.216433766681	1	UpperBeam	window_link11_pos440	0	1.08258539940555	0	1
partial	R!variance	1	0.215123087953685	0.0130767920113062	16.4507539592042	Positive	0.207898270577775	0.0198768864714882	-140.216433766681	1	UpperBeam	window_link11_pos440	0	1.08258539940555	0	1
full	MeCaYear!MeCaYear.var	0.737787789254796	0.158715736162669	0.040188473449635	3.94928501978496	Positive	0.153385341391127	0.0342552263296469	-140.216437773366	1	UpperBeam	window_link11_pos440	0	1.08258539940555	0	1
full	BirthYear!BirthYear.var	5.81966863706765e-08	1.2519494160888e-08	7.61029743675896e-10	16.4507291139724	Boundary	1.20990327256769e-08	1.15673054339154e-09	-140.216437773366	1	UpperBeam	window_link11_pos440	0	1.08258539940555	0	1
full	giv(ID).giv	1.66653091547426	0.358510516085537	0.118070398061687	3.03641320746821	Positive	0.346470105810612	0.10249867581015	-140.216437773366	1	UpperBeam	window_link11_pos440	0	1.08258539940555	0	1
full	giv(ID2).giv	4.37871083684088e-07	9.41965052870573e-08	5.72597753172239e-09	16.4507291139724	Boundary	9.1032959116909e-08	8.70322501420882e-09	-140.216437773366	1	UpperBeam	window_link11_pos440	0	1.08258539940555	0	1
full	ide(ID)!id	1.40570881467998	0.302401466385934	0.0938378901162555	3.22259447661589	Positive	0.292245452657855	0.0945250474789125	-140.216437773366	1	UpperBeam	window_link11_pos440	0	1.08258539940555	0	1
full	R!variance	1	0.215123831641318	0.0130768569679142	16.4507291139724	Positive	0.207898997008414	0.0198762269044648	-140.216437773366	1	UpperBeam	window_link11_pos440	0	1.08258539940555	0	1
partial	MeCaYear!MeCaYear.var	0.737823862962157	0.15872111805744	0.0401914556192467	3.94912589285352	Positive	0.153394484944784	0.0342578659409932	-140.227807155188	0.948654466923067	UpperBeam	window_link11_pos450	0.00414691728644811	1.08258539940555	0.00383056827546831	0.950649168967218
partial	BirthYear!BirthYear.var	5.06661012733464e-08	1.08993225150398e-08	6.6254164593164e-10	16.4507734449109	Boundary	1.05335445207522e-08	1.00703654678524e-09	-140.227807155188	0.948654466923067	UpperBeam	window_link11_pos450	0.00414691728644811	1.08258539940555	0.00383056827546831	0.950649168967218
partial	giv(ID).giv	1.66479729617846	0.358132206686301	0.11805456141474	3.03361600258833	Positive	0.346113397253811	0.102505609354329	-140.227807155188	0.948654466923067	UpperBeam	window_link11_pos450	0.00414691728644811	1.08258539940555	0.00383056827546831	0.950649168967218
partial	ide(ID)!id	1.40735525856336	0.302751119008808	0.0938552821005663	3.22572275350905	Positive	0.292590882266886	0.0945424356304881	-140.227807155188	0.948654466923067	UpperBeam	window_link11_pos450	0.00414691728644811	1.08258539940555	0.00383056827546831	0.950649168967218
partial	R!variance	1	0.215120608081472	0.01307662577701	16.4507734449108	Positive	0.207901225000975	0.0198759431153431	-140.227807155188	0.948654466923067	UpperBeam	window_link11_pos450	0.00414691728644811	1.08258539940555	0.00383056827546831	0.950649168967218
full	MeCaYear!MeCaYear.var	0.737910643235425	0.15874868951725	0.0401995147466344	3.94902004458998	Positive	0.153450982752779	0.034269547191136	-140.225733696545	0.948654466923067	UpperBeam	window_link11_pos450	0.00414691728644811	1.08258539940555	0.00383056827546831	0.950649168967218
full	BirthYear!BirthYear.var	4.83135477682207e-08	1.03938226998674e-08	6.31841897365829e-10	16.4500371741722	Boundary	1.00469636171672e-08	9.60492360493389e-10	-140.225733696545	0.948654466923067	UpperBeam	window_link11_pos450	0.00414691728644811	1.08258539940555	0.00383056827546831	0.950649168967218
full	giv(ID).giv	1.65697398968391	0.356469244396801	0.119146366324992	2.99185997350915	Positive	0.344573275156931	0.103754978361133	-140.225733696545	0.948654466923067	UpperBeam	window_link11_pos450	0.00414691728644811	1.08258539940555	0.00383056827546831	0.950649168967218
full	giv(ID2).giv	0.00708514091415878	0.00152424530731278	0.0217598208261622	0.0700486148066145	Positive	0.00147337871622583	0.0210341976857452	-140.225733696545	0.948654466923067	UpperBeam	window_link11_pos450	0.00414691728644811	1.08258539940555	0.00383056827546831	0.950649168967218
full	ide(ID)!id	1.40680122641806	0.302648908987041	0.0940682840220985	3.21733209161063	Positive	0.2925490135027	0.0947395156048651	-140.225733696545	0.948654466923067	UpperBeam	window_link11_pos450	0.00414691728644811	1.08258539940555	0.00383056827546831	0.950649168967218
full	R!variance	1	0.215132673545951	0.0130779445218353	16.4500371741722	Positive	0.207953339824401	0.0198803939032019	-140.225733696545	0.948654466923067	UpperBeam	window_link11_pos450	0.00414691728644811	1.08258539940555	0.00383056827546831	0.950649168967218
partial	MeCaYear!MeCaYear.var	0.737942855140496	0.158744860969846	0.0401972287799674	3.94914937641069	Positive	0.153415610411689	0.0342611805326097	-140.234335602825	0.506146233680111	UpperBeam	window_link11_pos460	0.442025948619289	1.08258539940555	0.408305847152571	0.522830645245329
partial	BirthYear!BirthYear.var	5.0656987372621e-08	1.08972346050928e-08	6.62413863688058e-10	16.4507948919144	Boundary	1.05314017003502e-08	1.00682713126203e-09	-140.234335602825	0.506146233680111	UpperBeam	window_link11_pos460	0.442025948619289	1.08258539940555	0.408305847152571	0.522830645245329
partial	giv(ID).giv	1.66407984440095	0.357973685498802	0.118056825739302	3.0322150647121	Positive	0.345956090399377	0.102514761158113	-140.234335602825	0.506146233680111	UpperBeam	window_link11_pos460	0.442025948619289	1.08258539940555	0.408305847152571	0.522830645245329
partial	ide(ID)!id	1.40806699986178	0.30290069017164	0.0938727274591187	3.22671662335104	Positive	0.292731959906602	0.0945584239777872	-140.234335602825	0.506146233680111	UpperBeam	window_link11_pos460	0.442025948619289	1.08258539940555	0.408305847152571	0.522830645245329
partial	R!variance	1	0.215118094665505	0.0130764559450702	16.4507948919144	Positive	0.20789632875093	0.019875385084708	-140.234335602825	0.506146233680111	UpperBeam	window_link11_pos460	0.442025948619289	1.08258539940555	0.408305847152571	0.522830645245329
full	MeCaYear!MeCaYear.var	0.732146714710795	0.157694465713792	0.0399595846321732	3.94634897147618	Positive	0.152778682041187	0.034179732589965	-140.013322628516	0.506146233680111	UpperBeam	window_link11_pos460	0.442025948619289	1.08258539940555	0.408305847152571	0.522830645245329
full	BirthYear!BirthYear.var	5.42338896547273e-08	1.16812437737445e-08	7.10382070055424e-10	16.443607272961	Boundary	1.13171062806577e-08	1.08173542466936e-09	-140.013322628516	0.506146233680111	UpperBeam	window_link11_pos460	0.442025948619289	1.08258539940555	0.408305847152571	0.522830645245329
full	giv(ID).giv	1.55192656601561	0.334263919700224	0.11768511423885	2.840324554742	Positive	0.3238439654465	0.1040152916711	-140.013322628516	0.506146233680111	UpperBeam	window_link11_pos460	0.442025948619289	1.08258539940555	0.408305847152571	0.522830645245329
full	giv(ID2).giv	0.128949458197695	0.027773963204357	0.044902271839665	0.618542493874942	Positive	0.0269081700122782	0.0432985689229604	-140.013322628516	0.506146233680111	UpperBeam	window_link11_pos460	0.442025948619289	1.08258539940555	0.408305847152571	0.522830645245329
full	ide(ID)!id	1.37918188441225	0.297057059759451	0.0955926332143597	3.10753088152014	Positive	0.287796948838071	0.0964917895405966	-140.013322628516	0.506146233680111	UpperBeam	window_link11_pos460	0.442025948619289	1.08258539940555	0.408305847152571	0.522830645245329
full	R!variance	1	0.215386428082358	0.0130984901613728	16.443607272961	Positive	0.208672222344857	0.0199457466826753	-140.013322628516	0.506146233680111	UpperBeam	window_link11_pos460	0.442025948619289	1.08258539940555	0.408305847152571	0.522830645245329
partial	MeCaYear!MeCaYear.var	0.737976304749848	0.158752790586237	0.0401991100030408	3.94916182408587	Positive	0.153426576507012	0.0342628795428559	-140.230300203457	0.912905786674544	UpperBeam	window_link11_pos470	0.0119626907221573	1.08258539940555	0.011050112747434	0.916280973180215
partial	BirthYear!BirthYear.var	5.06029623967119e-08	1.08856631855294e-08	6.61712032084161e-10	16.4507560052118	Boundary	1.05204452116823e-08	1.00577677135317e-09	-140.230300203457	0.912905786674544	UpperBeam	window_link11_pos470	0.0119626907221573	1.08258539940555	0.011050112747434	0.916280973180215
partial	giv(ID).giv	1.66398241189209	0.357954381020173	0.118036094289796	3.03258408518113	Positive	0.345944880860399	0.102498369813903	-140.230300203457	0.912905786674544	UpperBeam	window_link11_pos470	0.0119626907221573	1.08258539940555	0.011050112747434	0.916280973180215
partial	ide(ID)!id	1.40800520086934	0.302888796509138	0.0938580599632912	3.22709415289002	Positive	0.292726766812216	0.0945448243169617	-140.230300203457	0.912905786674544	UpperBeam	window_link11_pos470	0.0119626907221573	1.08258539940555	0.011050112747434	0.916280973180215
partial	R!variance	1	0.215119089277602	0.013076547315482	16.4507560052118	Positive	0.207901765299929	0.019875847652321	-140.230300203457	0.912905786674544	UpperBeam	window_link11_pos470	0.0119626907221573	1.08258539940555	0.011050112747434	0.916280973180215
full	MeCaYear!MeCaYear.var	0.73666414017842	0.158499213077096	0.0401498072905139	3.94769548780733	Positive	0.153234101417219	0.034243564955091	-140.224318858096	0.912905786674544	UpperBeam	window_link11_pos470	0.0119626907221573	1.08258539940555	0.011050112747434	0.916280973180215
full	BirthYear!BirthYear.var	6.44559810870236e-08	1.38682226040364e-08	8.43099021996799e-10	16.4491029430812	Boundary	1.34075405658312e-08	1.28158131452074e-09	-140.224318858096	0.912905786674544	UpperBeam	window_link11_pos470	0.0119626907221573	1.08258539940555	0.011050112747434	0.916280973180215
full	giv(ID).giv	1.65104519847902	0.355235650061996	0.118923788278563	2.98708656362262	Positive	0.343435242180883	0.103654489037001	-140.224318858096	0.912905786674544	UpperBeam	window_link11_pos470	0.0119626907221573	1.08258539940555	0.011050112747434	0.916280973180215
full	giv(ID2).giv	0.0161375973323456	0.00347213382412279	0.0279321662997156	0.124305926968441	Positive	0.00335679462510009	0.0270012543573825	-140.224318858096	0.912905786674544	UpperBeam	window_link11_pos470	0.0119626907221573	1.08258539940555	0.011050112747434	0.916280973180215
full	ide(ID)!id	1.40359555552069	0.301994869703657	0.0944263335620519	3.19820603333287	Positive	0.291963042549245	0.095098836119227	-140.224318858096	0.912905786674544	UpperBeam	window_link11_pos470	0.0119626907221573	1.08258539940555	0.011050112747434	0.916280973180215
full	R!variance	1	0.215158040730349	0.0130802294492812	16.4491029430812	Positive	0.208010805820012	0.0198830472038032	-140.224318858096	0.912905786674544	UpperBeam	window_link11_pos470	0.0119626907221573	1.08258539940555	0.011050112747434	0.916280973180215
partial	MeCaYear!MeCaYear.var	0.737986490418076	0.158755340028455	0.0401995536861662	3.94918165678758	Positive	0.153426829439833	0.0342629405565972	-140.220514177144	1	UpperBeam	window_link11_pos480	0	1.08258539940555	0	1
partial	BirthYear!BirthYear.var	5.06510424162943e-08	1.0896030707878e-08	6.62342291182841e-10	16.450754923741	Boundary	1.05303131516026e-08	1.0067503165568e-09	-140.220514177144	1	UpperBeam	window_link11_pos480	0	1.08258539940555	0	1
partial	giv(ID).giv	1.66506827807249	0.358188779995473	0.118030697615617	3.03470865826756	Positive	0.346166427194053	0.10247897829983	-140.220514177144	1	UpperBeam	window_link11_pos480	0	1.08258539940555	0	1
partial	ide(ID)!id	1.40696760726512	0.302666273435247	0.0938317985060964	3.22562583531405	Positive	0.292507494256358	0.0945188663396627	-140.220514177144	1	UpperBeam	window_link11_pos480	0	1.08258539940555	0	1
partial	R!variance	1	0.215119574802133	0.0130765776889474	16.450754923741	Positive	0.207899238579442	0.0198762013283449	-140.220514177144	1	UpperBeam	window_link11_pos480	0	1.08258539940555	0	1
full	MeCaYear!MeCaYear.var	0.737961922604363	0.158755203278109	0.0401900378892057	3.95011330210136	Positive	0.153425294545904	0.0342544157761106	-140.220522353122	1	UpperBeam	window_link11_pos480	0	1.08258539940555	0	1
full	BirthYear!BirthYear.var	4.84579793917492e-08	1.04245979814706e-08	6.33694164879089e-10	16.4505191293021	Boundary	1.00746116209364e-08	9.62934253413051e-10	-140.220522353122	1	UpperBeam	window_link11_pos480	0	1.08258539940555	0	1
full	giv(ID).giv	1.66473898056127	0.358129555426516	0.117987754897592	3.03531121290813	Positive	0.346106026085026	0.102453668063372	-140.220522353122	1	UpperBeam	window_link11_pos480	0	1.08258539940555	0	1
full	giv(ID2).giv	2.91746142780613e-07	6.27623415030476e-08	3.81521950825574e-09	16.4505191293021	Boundary	6.06552133893017e-08	5.79744260307356e-09	-140.220522353122	1	UpperBeam	window_link11_pos480	0	1.08258539940555	0	1
full	ide(ID)!id	1.4072091745214	0.302728056438944	0.0938377889287423	3.22607831977826	Positive	0.292564528704543	0.0945117856939097	-140.220522353122	1	UpperBeam	window_link11_pos480	0	1.08258539940555	0	1
full	R!variance	1	0.215126551134023	0.0130771892025483	16.4505191293021	Positive	0.207904079934702	0.0198715312833908	-140.220522353122	1	UpperBeam	window_link11_pos480	0	1.08258539940555	0	1
partial	MeCaYear!MeCaYear.var	0.737972366950502	0.158751808167322	0.040198978626759	3.94915029163569	Positive	0.153414684490563	0.0342611040010849	-140.237695383942	0.567361299929444	UpperBeam	window_link11_pos490	0.327117598849668	1.08258539940555	0.302163320352637	0.582529381001695
partial	BirthYear!BirthYear.var	5.07530613642209e-08	1.0917943032056e-08	6.63673664938387e-10	16.4507703241014	Boundary	1.05508894977966e-08	1.00872025309374e-09	-140.237695383942	0.567361299929444	UpperBeam	window_link11_pos490	0.327117598849668	1.08258539940555	0.302163320352637	0.582529381001695
partial	giv(ID).giv	1.66472367093778	0.358113534728111	0.118073866718142	3.03296186261925	Positive	0.346074010597773	0.102518021465882	-140.237695383942	0.567361299929444	UpperBeam	window_link11_pos490	0.327117598849668	1.08258539940555	0.302163320352637	0.582529381001695
partial	ide(ID)!id	1.40761505856763	0.302804611336009	0.0938749516315729	3.22561669618126	Positive	0.292624534149802	0.0945579791075443	-140.237695383942	0.567361299929444	UpperBeam	window_link11_pos490	0.327117598849668	1.08258539940555	0.302163320352637	0.582529381001695
partial	R!variance	1	0.215118905906093	0.0130765247868625	16.4507703241014	Positive	0.207886760210972	0.0198750622323021	-140.237695383942	0.567361299929444	UpperBeam	window_link11_pos490	0.327117598849668	1.08258539940555	0.302163320352637	0.582529381001695
full	MeCaYear!MeCaYear.var	0.733653972914334	0.157927909656541	0.0400103465540693	3.94717674947204	Positive	0.153234137063831	0.0342372969073123	-140.074136584517	0.567361299929444	UpperBeam	window_link11_pos490	0.327117598849668	1.08258539940555	0.302163320352637	0.582529381001695
full	BirthYear!BirthYear.var	4.03241381624661e-08	8.68025947355352e-09	5.2778117758661e-10	16.4467014781501	Boundary	8.42227363619784e-09	8.0375809312538e-10	-140.074136584517	0.567361299929444	UpperBeam	window_link11_pos490	0.327117598849668	1.08258539940555	0.302163320352637	0.582529381001695
full	giv(ID).giv	1.56345723485975	0.336553119119587	0.118709864283125	2.83508974719155	Positive	0.326550429854909	0.104837435342092	-140.074136584517	0.567361299929444	UpperBeam	window_link11_pos490	0.327117598849668	1.08258539940555	0.302163320352637	0.582529381001695
full	giv(ID2).giv	0.0564826454808636	0.0121585740171625	0.0258093409213295	0.471091999374319	Positive	0.0117972092551499	0.025008299464214	-140.074136584517	0.567361299929444	UpperBeam	window_link11_pos490	0.327117598849668	1.08258539940555	0.302163320352637	0.582529381001695
full	ide(ID)!id	1.43420330991691	0.308729645200351	0.0945080648379688	3.2667015849881	Positive	0.299553896908932	0.0954247900105991	-140.074136584517	0.567361299929444	UpperBeam	window_link11_pos490	0.327117598849668	1.08258539940555	0.302163320352637	0.582529381001695
full	R!variance	1	0.215262120137093	0.0130884676433797	16.4467014781501	Positive	0.208864318494904	0.0199324307908835	-140.074136584517	0.567361299929444	UpperBeam	window_link11_pos490	0.327117598849668	1.08258539940555	0.302163320352637	0.582529381001695
partial	MeCaYear!MeCaYear.var	0.73785156968976	0.158729325969226	0.0401937881762339	3.94910092259184	Positive	0.1534061715756	0.0342601345725744	-140.22670815851	1	UpperBeam	window_link11_pos50	0	1.08258539940555	0	1
partial	BirthYear!BirthYear.var	5.07394274966698e-08	1.09152510578749e-08	6.6351492008244e-10	16.450649002013	Boundary	1.05491966676639e-08	1.00853336989421e-09	-140.22670815851	1	UpperBeam	window_link11_pos50	0	1.08258539940555	0	1
partial	giv(ID).giv	1.6645115020348	0.358075796866703	0.118040276721354	3.03350523069323	Positive	0.346067349532202	0.102497681664825	-140.22670815851	1	UpperBeam	window_link11_pos50	0	1.08258539940555	0	1
partial	ide(ID)!id	1.40742752749133	0.302770952812589	0.0938490161589892	3.22614946010373	Positive	0.292617211417383	0.0945373073007114	-140.22670815851	1	UpperBeam	window_link11_pos50	0	1.08258539940555	0	1
partial	R!variance	1	0.215123654254698	0.0130769098671046	16.450649002013	Positive	0.207909256925619	0.0198767195384774	-140.22670815851	1	UpperBeam	window_link11_pos50	0	1.08258539940555	0	1
full	MeCaYear!MeCaYear.var	0.737855352969034	0.158729915138248	0.0401949124449451	3.94900512236867	Positive	0.15340631669431	0.034261055897098	-140.226709130379	1	UpperBeam	window_link11_pos50	0	1.08258539940555	0	1
full	BirthYear!BirthYear.var	6.0055382934053e-07	1.29193151453863e-07	7.85337215110009e-09	16.4506595342952	Boundary	1.24860178306059e-07	1.19374363682267e-08	-140.226709130379	1	UpperBeam	window_link11_pos50	0	1.08258539940555	0	1
full	giv(ID).giv	1.66457802242575	0.358089600051625	0.118047817465755	3.03342838299831	Positive	0.346079732623894	0.102501259398168	-140.226709130379	1	UpperBeam	window_link11_pos50	0	1.08258539940555	0	1
full	giv(ID2).giv	1.88239127994715e-07	4.04946317622675e-08	2.46158104955288e-09	16.4506595342952	Boundary	3.91364935786132e-08	3.74170058146984e-09	-140.226709130379	1	UpperBeam	window_link11_pos50	0	1.08258539940555	0	1
full	ide(ID)!id	1.40737659764253	0.302759567999949	0.093846688963985	3.22610814875033	Positive	0.292605399116988	0.0945372443711935	-140.226709130379	1	UpperBeam	window_link11_pos50	0	1.08258539940555	0	1
full	R!variance	1	0.215123349718261	0.0130768829827027	16.4506595342952	Positive	0.207908387568136	0.0198773794870899	-140.226709130379	1	UpperBeam	window_link11_pos50	0	1.08258539940555	0	1
partial	MeCaYear!MeCaYear.var	0.737990003585487	0.158750404428294	0.0401990437966614	3.9491089696387	Positive	0.153417669958098	0.0342611938409389	-140.270458100947	0.0931384839028758	UpperBeam	window_link11_pos500	2.81927465606986	1.08258539940555	2.60420531961536	0.106580570822547
partial	BirthYear!BirthYear.var	5.0495978850392e-08	1.0862284076418e-08	6.60283981798155e-10	16.4509277460233	Boundary	1.04973988534292e-08	1.00348566733905e-09	-140.270458100947	0.0931384839028758	UpperBeam	window_link11_pos500	2.81927465606986	1.08258539940555	2.60420531961536	0.106580570822547
partial	giv(ID).giv	1.66053466012766	0.357200704049821	0.118062915542754	3.02551146062854	Positive	0.345201638509643	0.102558984997125	-140.270458100947	0.0931384839028758	UpperBeam	window_link11_pos500	2.81927465606986	1.08258539940555	2.60420531961536	0.106580570822547
partial	ide(ID)!id	1.41180778391218	0.303696602368829	0.0939460338318455	3.2326708215529	Positive	0.293494843540143	0.0946254045922578	-140.270458100947	0.0931384839028758	UpperBeam	window_link11_pos500	2.81927465606986	1.08258539940555	2.60420531961536	0.106580570822547
partial	R!variance	1	0.215111862839623	0.0130759715294247	16.4509277460233	Positive	0.207885837494717	0.0198725857025596	-140.270458100947	0.0931384839028758	UpperBeam	window_link11_pos500	2.81927465606986	1.08258539940555	2.60420531961536	0.106580570822547
full	MeCaYear!MeCaYear.var	0.727529308447911	0.156902727121726	0.0397838883523923	3.94387611718428	Positive	0.153580110291733	0.0343433934656678	-138.860820772912	0.0931384839028758	UpperBeam	window_link11_pos500	2.81927465606986	1.08258539940555	2.60420531961536	0.106580570822547
full	BirthYear!BirthYear.var	0.00478875803780843	0.00103276828429246	0.0210201058992282	0.0491324015798786	Positive	0.00101089808900764	0.0205714427328479	-138.860820772912	0.0931384839028758	UpperBeam	window_link11_pos500	2.81927465606986	1.08258539940555	2.60420531961536	0.106580570822547
full	giv(ID).giv	1.34952455614061	0.291045433795549	0.113745278857408	2.55874737588367	Positive	0.284882172809834	0.103518514582526	-138.860820772912	0.0931384839028758	UpperBeam	window_link11_pos500	2.81927465606986	1.08258539940555	2.60420531961536	0.106580570822547
full	giv(ID2).giv	0.157850995529966	0.0340429607301576	0.0345382766047334	0.985658929070364	Positive	0.0333220572994795	0.0333678332910943	-138.860820772912	0.0931384839028758	UpperBeam	window_link11_pos500	2.81927465606986	1.08258539940555	2.60420531961536	0.106580570822547
full	ide(ID)!id	1.49743872968441	0.322945368189244	0.0955368523817763	3.38032246340624	Positive	0.316106585108811	0.0970149196252036	-138.860820772912	0.0931384839028758	UpperBeam	window_link11_pos500	2.81927465606986	1.08258539940555	2.60420531961536	0.106580570822547
full	R!variance	1	0.21566516331343	0.0131231952562056	16.4338912210765	Positive	0.211098176401135	0.0201766258133509	-138.860820772912	0.0931384839028758	UpperBeam	window_link11_pos500	2.81927465606986	1.08258539940555	2.60420531961536	0.106580570822547
partial	MeCaYear!MeCaYear.var	0.737941534740357	0.158739234778228	0.0401964973679652	3.94908126758168	Positive	0.153424483259546	0.0342619970786998	-140.283794363956	0.00988791715086786	UpperBeam	window_link11_pos510	6.65497836643135	1.08258539940555	6.14730105364953	0.0131612803303798
partial	BirthYear!BirthYear.var	5.03375883787263e-08	1.08281616952647e-08	6.58209344857434e-10	16.450938869016	Boundary	1.04656237953257e-08	1.00031938812424e-09	-140.283794363956	0.00988791715086786	UpperBeam	window_link11_pos510	6.65497836643135	1.08258539940555	6.14730105364953	0.0131612803303798
partial	giv(ID).giv	1.65697987702883	0.356434358739576	0.11800378968333	3.02053315148682	Positive	0.344500572791395	0.102556689302661	-140.283794363956	0.00988791715086786	UpperBeam	window_link11_pos510	6.65497836643135	1.08258539940555	6.14730105364953	0.0131612803303798
partial	ide(ID)!id	1.41488150455528	0.30435637074419	0.0939661141982477	3.23900135001928	Positive	0.29416620896161	0.0946472489550341	-140.283794363956	0.00988791715086786	UpperBeam	window_link11_pos510	6.65497836643135	1.08258539940555	6.14730105364953	0.0131612803303798
partial	R!variance	1	0.21511085540683	0.0130759014497327	16.450938869016	Positive	0.207908724521825	0.0198722151843689	-140.283794363956	0.00988791715086786	UpperBeam	window_link11_pos510	6.65497836643135	1.08258539940555	6.14730105364953	0.0131612803303798
full	MeCaYear!MeCaYear.var	0.722196272342144	0.156076866024005	0.0396590020404819	3.93547134304313	Positive	0.151519406371864	0.0342542359812021	-136.956305180741	0.00988791715086786	UpperBeam	window_link11_pos510	6.65497836643135	1.08258539940555	6.14730105364953	0.0131612803303798
full	BirthYear!BirthYear.var	0.0386188617723238	0.00834608422346301	0.0223240864266737	0.373860056978224	Positive	0.0081023777532424	0.0216250575283237	-136.956305180741	0.00988791715086786	UpperBeam	window_link11_pos510	6.65497836643135	1.08258539940555	6.14730105364953	0.0131612803303798
full	giv(ID).giv	1.25898785159555	0.272085146053255	0.108721124914219	2.50259686209032	Positive	0.264140233353035	0.0992483937912323	-136.956305180741	0.00988791715086786	UpperBeam	window_link11_pos510	6.65497836643135	1.08258539940555	6.14730105364953	0.0131612803303798
full	giv(ID2).giv	0.396317982467762	0.0856499417421813	0.0627529363076063	1.3648754429966	Positive	0.0831489551216645	0.0583930277898815	-136.956305180741	0.00988791715086786	UpperBeam	window_link11_pos510	6.65497836643135	1.08258539940555	6.14730105364953	0.0131612803303798
full	ide(ID)!id	1.35024058005654	0.291806156005497	0.0940344328625209	3.10318409036529	Positive	0.283285387898602	0.0959703665312484	-136.956305180741	0.00988791715086786	UpperBeam	window_link11_pos510	6.65497836643135	1.08258539940555	6.14730105364953	0.0131612803303798
full	R!variance	1	0.216114194992775	0.0131624442782084	16.4190017009661	Positive	0.209803639501591	0.0206877000725994	-136.956305180741	0.00988791715086786	UpperBeam	window_link11_pos510	6.65497836643135	1.08258539940555	6.14730105364953	0.0131612803303798
partial	MeCaYear!MeCaYear.var	0.737943237029222	0.158743635091001	0.0401974373069319	3.94909839348456	Positive	0.153436631898548	0.0342640720616352	-140.267690685903	0.0138178027998564	UpperBeam	window_link11_pos520	6.06127322311285	1.08258539940555	5.59888691131535	0.0179718922053404
partial	BirthYear!BirthYear.var	5.06028044515355e-08	1.08854891831169e-08	6.61700198710934e-10	16.4507872361577	Boundary	1.05215733271324e-08	1.00568553319483e-09	-140.267690685903	0.0138178027998564	UpperBeam	window_link11_pos520	6.06127322311285	1.08258539940555	5.59888691131535	0.0179718922053404
partial	giv(ID).giv	1.65787480156696	0.356635929866364	0.117974600332791	3.02298909138358	Positive	0.344713133608993	0.10252457048233	-140.267690685903	0.0138178027998564	UpperBeam	window_link11_pos520	6.06127322311285	1.08258539940555	5.59888691131535	0.0179718922053404
partial	ide(ID)!id	1.41361514651718	0.304091691227125	0.0939271126640769	3.23752836217468	Positive	0.293925516216607	0.0946122297442453	-140.267690685903	0.0138178027998564	UpperBeam	window_link11_pos520	6.06127322311285	1.08258539940555	5.59888691131535	0.0179718922053404
partial	R!variance	1	0.21511632213077	0.0130763542827883	16.4507872361577	Positive	0.207924707754279	0.0198741066645431	-140.267690685903	0.0138178027998564	UpperBeam	window_link11_pos520	6.06127322311285	1.08258539940555	5.59888691131535	0.0179718922053404
full	MeCaYear!MeCaYear.var	0.715865046156965	0.154765680551372	0.0393367187585817	3.93438205919522	Positive	0.149726163510853	0.0339182128703226	-137.237054074347	0.0138178027998564	UpperBeam	window_link11_pos520	6.06127322311285	1.08258539940555	5.59888691131535	0.0179718922053404
full	BirthYear!BirthYear.var	0.0222195342805941	0.00480372852806766	0.0214227245438489	0.224235181581838	Positive	0.00464730837284346	0.0207007007769441	-137.237054074347	0.0138178027998564	UpperBeam	window_link11_pos520	6.06127322311285	1.08258539940555	5.59888691131535	0.0179718922053404
full	giv(ID).giv	1.35957099302068	0.293931001551672	0.10951921932932	2.68383032084836	Positive	0.284359950102931	0.0987058941528564	-137.237054074347	0.0138178027998564	UpperBeam	window_link11_pos520	6.06127322311285	1.08258539940555	5.59888691131535	0.0179718922053404
full	giv(ID2).giv	0.474555803908261	0.102596086155827	0.0714540310311602	1.43583342570395	Positive	0.0992553279035401	0.0663467001988858	-137.237054074347	0.0138178027998564	UpperBeam	window_link11_pos520	6.06127322311285	1.08258539940555	5.59888691131535	0.0179718922053404
full	ide(ID)!id	1.20895064115457	0.261367795139252	0.0959147523850286	2.72500098931652	Positive	0.252857074592199	0.0976364093398242	-137.237054074347	0.0138178027998564	UpperBeam	window_link11_pos520	6.06127322311285	1.08258539940555	5.59888691131535	0.0179718922053404
full	R!variance	1	0.216193934013419	0.0131675858512916	16.4186462465489	Positive	0.209154175517634	0.0204943669859852	-137.237054074347	0.0138178027998564	UpperBeam	window_link11_pos520	6.06127322311285	1.08258539940555	5.59888691131535	0.0179718922053404
partial	MeCaYear!MeCaYear.var	0.73779520936666	0.158716538022865	0.0401906889976907	3.94908726327096	Positive	0.153400493692296	0.0342582917413749	-140.254650416478	0.0789012296753507	UpperBeam	window_link11_pos530	3.08739084332501	1.08258539940555	2.85186817134269	0.0912678256538866
partial	BirthYear!BirthYear.var	5.07228570541199e-08	1.09116407480734e-08	6.63292355843526e-10	16.4507259158697	Boundary	1.05461667611871e-08	1.00813018052663e-09	-140.254650416478	0.0789012296753507	UpperBeam	window_link11_pos530	3.08739084332501	1.08258539940555	2.85186817134269	0.0912678256538866
partial	giv(ID).giv	1.66128727820491	0.357380696039562	0.118018152361733	3.02818413004949	Positive	0.345410603655351	0.10251903175098	-140.254650416478	0.0789012296753507	UpperBeam	window_link11_pos530	3.08739084332501	1.08258539940555	2.85186817134269	0.0912678256538866
partial	ide(ID)!id	1.41051873226336	0.30343467558351	0.0938973897491979	3.23155602508218	Positive	0.293271448695325	0.0945832912063706	-140.254650416478	0.0789012296753507	UpperBeam	window_link11_pos530	3.08739084332501	1.08258539940555	2.85186817134269	0.0912678256538866
partial	R!variance	1	0.215122754943219	0.0130767940602362	16.4507259158697	Positive	0.20791744341086	0.0198752641131982	-140.254650416478	0.0789012296753507	UpperBeam	window_link11_pos530	3.08739084332501	1.08258539940555	2.85186817134269	0.0912678256538866
full	MeCaYear!MeCaYear.var	0.730790444364838	0.157451243718646	0.0399171454979955	3.94445148204681	Positive	0.151961503762647	0.0341928766718339	-138.710954994815	0.0789012296753507	UpperBeam	window_link11_pos530	3.08739084332501	1.08258539940555	2.85186817134269	0.0912678256538866
full	BirthYear!BirthYear.var	5.6995939946134e-08	1.22799657557535e-08	7.46920163324387e-10	16.4408009834651	Boundary	1.18518089684491e-08	1.15229451302414e-09	-138.710954994815	0.0789012296753507	UpperBeam	window_link11_pos530	3.08739084332501	1.08258539940555	2.85186817134269	0.0912678256538866
full	giv(ID).giv	1.40727318982062	0.303201712197736	0.113797857926005	2.66438857218989	Positive	0.292630194851365	0.101981435148217	-138.710954994815	0.0789012296753507	UpperBeam	window_link11_pos530	3.08739084332501	1.08258539940555	2.85186817134269	0.0912678256538866
full	giv(ID2).giv	0.301698075742966	0.0650018587675147	0.0570555207440204	1.13927377964256	Positive	0.062735485426394	0.0535886822235211	-138.710954994815	0.0789012296753507	UpperBeam	window_link11_pos530	3.08739084332501	1.08258539940555	2.85186817134269	0.0912678256538866
full	ide(ID)!id	1.36928806655372	0.295017690434319	0.0947300870181072	3.1142976821918	Positive	0.284731519524181	0.095868535278638	-138.710954994815	0.0789012296753507	UpperBeam	window_link11_pos530	3.08739084332501	1.08258539940555	2.85186817134269	0.0912678256538866
full	R!variance	1	0.215453342244361	0.0131047959561732	16.4408009834651	Positive	0.207941284583604	0.0202171332574418	-138.710954994815	0.0789012296753507	UpperBeam	window_link11_pos530	3.08739084332501	1.08258539940555	2.85186817134269	0.0912678256538866
partial	MeCaYear!MeCaYear.var	0.737694332530252	0.158697240154126	0.0401861327514015	3.94905479300173	Positive	0.153379811464982	0.0342552610587481	-140.253774035572	0.0456518756105546	UpperBeam	window_link11_pos540	3.99439364646513	1.08258539940555	3.68967995380175	0.0547501208511444
partial	BirthYear!BirthYear.var	5.0722772823651e-08	1.09117878572668e-08	6.6330375015094e-10	16.4506651059695	Boundary	1.05461693137702e-08	1.00815195392645e-09	-140.253774035572	0.0456518756105546	UpperBeam	window_link11_pos540	3.99439364646513	1.08258539940555	3.68967995380175	0.0547501208511444
partial	giv(ID).giv	1.66216415436187	0.357574746542502	0.118044555379168	3.02915069139736	Positive	0.345593579044367	0.102532539791391	-140.253774035572	0.0456518756105546	UpperBeam	window_link11_pos540	3.99439364646513	1.08258539940555	3.68967995380175	0.0547501208511444
partial	ide(ID)!id	1.40973358200166	0.303270364093625	0.0939014093003238	3.22966786498038	Positive	0.29310875994076	0.094587939155978	-140.253774035572	0.0456518756105546	UpperBeam	window_link11_pos540	3.99439364646513	1.08258539940555	3.68967995380175	0.0547501208511444
partial	R!variance	1	0.215126012436347	0.0130770404145109	16.4506651059695	Positive	0.207917839003721	0.0198757263809593	-140.253774035572	0.0456518756105546	UpperBeam	window_link11_pos540	3.99439364646513	1.08258539940555	3.68967995380175	0.0547501208511444
full	MeCaYear!MeCaYear.var	0.735487197639644	0.158353928550457	0.0401186024871227	3.94714468434651	Positive	0.150801109320162	0.034160511448594	-138.256577212339	0.0456518756105546	UpperBeam	window_link11_pos540	3.99439364646513	1.08258539940555	3.68967995380175	0.0547501208511444
full	BirthYear!BirthYear.var	5.23908364103922e-08	1.12799988800006e-08	6.85947693522397e-10	16.444400916456	Boundary	1.07419901723011e-08	1.07524478530965e-09	-138.256577212339	0.0456518756105546	UpperBeam	window_link11_pos540	3.99439364646513	1.08258539940555	3.68967995380175	0.0547501208511444
full	giv(ID).giv	1.3714284877664	0.29527514477584	0.112456327466687	2.62568724612947	Positive	0.281191756936299	0.100037351637973	-138.256577212339	0.0456518756105546	UpperBeam	window_link11_pos540	3.99439364646513	1.08258539940555	3.68967995380175	0.0547501208511444
full	giv(ID2).giv	0.518999347351775	0.111743053899552	0.0838741055574139	1.33227118378104	Positive	0.10641337819103	0.0761393105580936	-138.256577212339	0.0456518756105546	UpperBeam	window_link11_pos540	3.99439364646513	1.08258539940555	3.68967995380175	0.0547501208511444
full	ide(ID)!id	1.25128509564145	0.269407695018154	0.0991402050346388	2.71744137430445	Positive	0.256558076203208	0.100404597500525	-138.256577212339	0.0456518756105546	UpperBeam	window_link11_pos540	3.99439364646513	1.08258539940555	3.68967995380175	0.0547501208511444
full	R!variance	1	0.215304806200099	0.0130928944930212	16.444400916456	Positive	0.205035668607312	0.0205235277575443	-138.256577212339	0.0456518756105546	UpperBeam	window_link11_pos540	3.99439364646513	1.08258539940555	3.68967995380175	0.0547501208511444
partial	MeCaYear!MeCaYear.var	0.737845638839955	0.158727004882548	0.0401929279702486	3.94912769231542	Positive	0.153401932167352	0.0342592052544042	-140.224008413679	1	UpperBeam	window_link11_pos550	0	1.08258539940555	0	1
partial	BirthYear!BirthYear.var	5.06715393167528e-08	1.09005749240201e-08	6.6261947874597e-10	16.4507311868493	Boundary	1.05348756269736e-08	1.00717069828577e-09	-140.224008413679	1	UpperBeam	window_link11_pos550	0	1.08258539940555	0	1
partial	giv(ID).giv	1.66497382778857	0.358172895496417	0.118045940791222	3.03418222681531	Positive	0.346156687450773	0.102496351931521	-140.224008413679	1	UpperBeam	window_link11_pos550	0	1.08258539940555	0	1
partial	ide(ID)!id	1.40706539363451	0.302691056027145	0.0938447177037212	3.22544585815449	Positive	0.292536187391044	0.0945329623747692	-140.224008413679	1	UpperBeam	window_link11_pos550	0	1.08258539940555	0	1
partial	R!variance	1	0.215122237670333	0.0130767584265374	16.4507311868493	Positive	0.207905182455955	0.0198764575117769	-140.224008413679	1	UpperBeam	window_link11_pos550	0	1.08258539940555	0	1
full	MeCaYear!MeCaYear.var	0.739132275167532	0.159044245708455	0.0402751722457311	3.9489401743108	Positive	0.152494006881196	0.0341871243925257	-140.309737196244	1	UpperBeam	window_link11_pos550	0	1.08258539940555	0	1
full	BirthYear!BirthYear.var	4.31849652794921e-08	9.29241011328566e-09	5.64951578134717e-10	16.4481532098133	Boundary	8.90970211117141e-09	8.65899337692738e-10	-140.309737196244	1	UpperBeam	window_link11_pos550	0	1.08258539940555	0	1
full	giv(ID).giv	1.57456033949839	0.338809127853614	0.117448269588345	2.88475197668844	Positive	0.324855270583202	0.103038998899324	-140.309737196244	1	UpperBeam	window_link11_pos550	0	1.08258539940555	0	1
full	giv(ID2).giv	0.209156925435021	0.0450057541229308	0.0619679899295053	0.726274229229144	Positive	0.0431521916957402	0.0585626479665607	-140.309737196244	1	UpperBeam	window_link11_pos550	0	1.08258539940555	0	1
full	ide(ID)!id	1.32410991554455	0.284917963709724	0.0974272995762718	2.92441610255936	Positive	0.273183614565802	0.0983163230953495	-140.309737196244	1	UpperBeam	window_link11_pos550	0	1.08258539940555	0	1
full	R!variance	1	0.215176973123526	0.0130821357497537	16.4481532098133	Positive	0.206314907364358	0.0200509443990208	-140.309737196244	1	UpperBeam	window_link11_pos550	0	1.08258539940555	0	1
partial	MeCaYear!MeCaYear.var	0.737822775161767	0.158723848467672	0.0401918545967678	3.94915462498802	Positive	0.153392794186165	0.0342579058951031	-140.2046288991	1	UpperBeam	window_link11_pos560	0	1.08258539940555	0	1
partial	BirthYear!BirthYear.var	5.06525019417485e-08	1.08966005297788e-08	6.62378238853963e-10	16.4507223978733	Boundary	1.05306166560953e-08	1.00684379838692e-09	-140.2046288991	1	UpperBeam	window_link11_pos560	0	1.08258539940555	0	1
partial	giv(ID).giv	1.66777013101852	0.358778425478469	0.118071743561893	3.0386476446873	Positive	0.346728142677716	0.102484009670585	-140.2046288991	1	UpperBeam	window_link11_pos560	0	1.08258539940555	0	1
partial	ide(ID)!id	1.40442943748065	0.302127357303849	0.0938115964131843	3.22057580145165	Positive	0.291979812638921	0.0945015854587724	-140.2046288991	1	UpperBeam	window_link11_pos560	0	1.08258539940555	0	1
partial	R!variance	1	0.215124625873567	0.0130769105860893	16.4507223978733	Positive	0.207899239966581	0.0198774741580349	-140.2046288991	1	UpperBeam	window_link11_pos560	0	1.08258539940555	0	1
full	MeCaYear!MeCaYear.var	0.737826994852887	0.158724469780008	0.0401931729397585	3.94904055019253	Positive	0.153392958492494	0.0342589914787821	-140.204631148502	1	UpperBeam	window_link11_pos560	0	1.08258539940555	0	1
full	BirthYear!BirthYear.var	5.89503447200935e-08	1.26816479666906e-08	7.70886371152808e-10	16.4507357261045	Boundary	1.22556748991957e-08	1.17182790308376e-09	-140.204631148502	1	UpperBeam	window_link11_pos560	0	1.08258539940555	0	1
full	giv(ID).giv	1.66784373791465	0.358793612626212	0.118080092828608	3.0385614038007	Positive	0.346741833853502	0.102487997299645	-140.204631148502	1	UpperBeam	window_link11_pos560	0	1.08258539940555	0	1
full	giv(ID2).giv	1.6327912050693e-07	3.51252963220407e-08	2.13518087621472e-09	16.4507357261045	Boundary	3.39454472787409e-08	3.24569822805088e-09	-140.204631148502	1	UpperBeam	window_link11_pos560	0	1.08258539940555	0	1
full	ide(ID)!id	1.40437379610537	0.302114842252698	0.0938090519817384	3.22052974494945	Positive	0.291966887789041	0.0945015553272501	-140.204631148502	1	UpperBeam	window_link11_pos560	0	1.08258539940555	0	1
full	R!variance	1	0.215124237642803	0.0130768763917007	16.4507357261045	Positive	0.20789827366384	0.019878219688923	-140.204631148502	1	UpperBeam	window_link11_pos560	0	1.08258539940555	0	1
partial	MeCaYear!MeCaYear.var	0.737731389153611	0.158705664136416	0.0401876716884813	3.94911318492495	Positive	0.153388499000967	0.0342570532901388	-140.221969823571	1	UpperBeam	window_link11_pos570	0	1.08258539940555	0	1
partial	BirthYear!BirthYear.var	5.07471831461609e-08	1.09170702543969e-08	6.63624195986945e-10	16.4506814555805	Boundary	1.05513122604791e-08	1.00871514861689e-09	-140.221969823571	1	UpperBeam	window_link11_pos570	0	1.08258539940555	0	1
partial	giv(ID).giv	1.6648779894048	0.358159583419288	0.118048536274308	3.0340027477091	Positive	0.346160051705995	0.102505556767787	-140.221969823571	1	UpperBeam	window_link11_pos570	0	1.08258539940555	0	1
partial	ide(ID)!id	1.40695187391155	0.302672808613019	0.0938505143470226	3.22505220902523	Positive	0.29253226754183	0.0945416799320662	-140.221969823571	1	UpperBeam	window_link11_pos570	0	1.08258539940555	0	1
partial	R!variance	1	0.215126625313445	0.0130770646732369	16.4506814555805	Positive	0.207919171199896	0.0198772638416522	-140.221969823571	1	UpperBeam	window_link11_pos570	0	1.08258539940555	0	1
full	MeCaYear!MeCaYear.var	0.737730032060316	0.158705643937	0.0401869443078173	3.94918416093974	Positive	0.153388410239927	0.0342564283660034	-140.221972272114	1	UpperBeam	window_link11_pos570	0	1.08258539940555	0	1
full	BirthYear!BirthYear.var	5.37096332461744e-07	1.15543919313526e-07	7.02366071925601e-09	16.4506692353108	Boundary	1.1167276510612e-07	1.06758619429433e-08	-140.221972272114	1	UpperBeam	window_link11_pos570	0	1.08258539940555	0	1
full	giv(ID).giv	1.6648594941597	0.358156217861062	0.11804627607618	3.03403232838898	Positive	0.346156642652615	0.102504250647541	-140.221972272114	1	UpperBeam	window_link11_pos570	0	1.08258539940555	0	1
full	giv(ID2).giv	3.29726911251849e-07	7.09331591496118e-08	4.31187072908597e-09	16.4506692353108	Boundary	6.85566325516047e-08	6.55398067468386e-09	-140.221972272114	1	UpperBeam	window_link11_pos570	0	1.08258539940555	0	1
full	ide(ID)!id	1.40696484588498	0.302676117494213	0.0938509218810387	3.22507346148259	Positive	0.292535333516309	0.0945413648610237	-140.221972272114	1	UpperBeam	window_link11_pos570	0	1.08258539940555	0	1
full	R!variance	1	0.215126993669717	0.0130770967790146	16.4506692353108	Positive	0.207919433361751	0.0198769965417771	-140.221972272114	1	UpperBeam	window_link11_pos570	0	1.08258539940555	0	1
partial	MeCaYear!MeCaYear.var	0.737784023478914	0.158715357184641	0.0401902033415972	3.94910560256782	Positive	0.153397232770759	0.0342582610664023	-140.237117462121	0.433418544369095	UpperBeam	window_link11_pos580	0.613645401374128	1.08258539940555	0.566833250948222	0.451520049275391
partial	BirthYear!BirthYear.var	5.07851519459308e-08	1.09251261538128e-08	6.64114934894697e-10	16.4506557220326	Boundary	1.05590545829582e-08	1.0094315170903e-09	-140.237117462121	0.433418544369095	UpperBeam	window_link11_pos580	0.613645401374128	1.08258539940555	0.566833250948222	0.451520049275391
partial	giv(ID).giv	1.66331381071973	0.357819412154936	0.11804574700761	3.03119274709548	Positive	0.345829846776405	0.102520147400793	-140.237117462121	0.433418544369095	UpperBeam	window_link11_pos580	0.613645401374128	1.08258539940555	0.566833250948222	0.451520049275391
partial	ide(ID)!id	1.40853270712393	0.30300977603619	0.0938782659778806	3.22768825009598	Positive	0.292856734035923	0.0945671269004885	-140.237117462121	0.433418544369095	UpperBeam	window_link11_pos580	0.613645401374128	1.08258539940555	0.566833250948222	0.451520049275391
partial	R!variance	1	0.215124415999471	0.0130769508300725	16.4506557220326	Positive	0.207916175857857	0.0198765087513179	-140.237117462121	0.433418544369095	UpperBeam	window_link11_pos580	0.613645401374128	1.08258539940555	0.566833250948222	0.451520049275391
full	MeCaYear!MeCaYear.var	0.739304559120964	0.159032883562233	0.040279157090084	3.94826741797394	Positive	0.15367041010993	0.0343270751613999	-139.930294761434	0.433418544369095	UpperBeam	window_link11_pos580	0.613645401374128	1.08258539940555	0.566833250948222	0.451520049275391
full	BirthYear!BirthYear.var	5.37195382359707e-07	1.15556883342582e-07	7.02460944874313e-09	16.4502929573199	Boundary	1.11660389075012e-07	1.069091865923e-08	-139.930294761434	0.433418544369095	UpperBeam	window_link11_pos580	0.613645401374128	1.08258539940555	0.566833250948222	0.451520049275391
full	giv(ID).giv	1.56233738571655	0.336076677036872	0.117166543344027	2.86836726120763	Positive	0.324744415317282	0.10323865147957	-139.930294761434	0.433418544369095	UpperBeam	window_link11_pos580	0.613645401374128	1.08258539940555	0.566833250948222	0.451520049275391
full	giv(ID2).giv	0.115680413295553	0.0248841826701796	0.037242029982515	0.668174712330736	Positive	0.0240451060844944	0.0357496964480904	-139.930294761434	0.433418544369095	UpperBeam	window_link11_pos580	0.613645401374128	1.08258539940555	0.566833250948222	0.451520049275391
full	ide(ID)!id	1.39365248107675	0.299790620813732	0.0943358121328627	3.17790894079023	Positive	0.289681898583755	0.0950488582991604	-139.930294761434	0.433418544369095	UpperBeam	window_link11_pos580	0.613645401374128	1.08258539940555	0.566833250948222	0.451520049275391
full	R!variance	1	0.215111460629058	0.0130764516587736	16.4502929573199	Positive	0.207858058244149	0.0199013599340124	-139.930294761434	0.433418544369095	UpperBeam	window_link11_pos580	0.613645401374128	1.08258539940555	0.566833250948222	0.451520049275391
partial	MeCaYear!MeCaYear.var	0.737797979860715	0.158719075662597	0.0401909838526084	3.94912143093249	Positive	0.153396136548028	0.0342581392235459	-140.229487830042	0.86088525219354	UpperBeam	window_link11_pos590	0.0307116461092391	1.08258539940555	0.0283687976265918	0.866244698687625
partial	BirthYear!BirthYear.var	5.07762264463632e-08	1.09232553452138e-08	6.64002620355895e-10	16.4506208414646	Boundary	1.05569236809653e-08	1.00927580861577e-09	-140.229487830042	0.86088525219354	UpperBeam	window_link11_pos590	0.0307116461092391	1.08258539940555	0.0283687976265918	0.866244698687625
partial	giv(ID).giv	1.66464861225782	0.35810817629301	0.118056348500241	3.03336653083318	Positive	0.346098353208548	0.102511238331961	-140.229487830042	0.86088525219354	UpperBeam	window_link11_pos590	0.0307116461092391	1.08258539940555	0.0283687976265918	0.866244698687625
partial	ide(ID)!id	1.40730930314049	0.302747957927455	0.0938607859292789	3.22549992448993	Positive	0.292594742629417	0.0945495611577741	-140.229487830042	0.86088525219354	UpperBeam	window_link11_pos590	0.0307116461092391	1.08258539940555	0.0283687976265918	0.866244698687625
partial	R!variance	1	0.215125386616755	0.0130770375592464	16.4506208414646	Positive	0.207910757057084	0.0198769361028021	-140.229487830042	0.86088525219354	UpperBeam	window_link11_pos590	0.0307116461092391	1.08258539940555	0.0283687976265918	0.866244698687625
full	MeCaYear!MeCaYear.var	0.738321687404066	0.158813986302829	0.0402182529226861	3.9488037088067	Positive	0.153535654170082	0.0342849836119669	-140.214132006988	0.86088525219354	UpperBeam	window_link11_pos590	0.0307116461092391	1.08258539940555	0.0283687976265918	0.866244698687625
full	BirthYear!BirthYear.var	5.46678911528175e-07	1.17591367893771e-07	7.14791258534705e-09	16.4511480085568	Boundary	1.13683108236439e-07	1.08640040764237e-08	-140.214132006988	0.86088525219354	UpperBeam	window_link11_pos590	0.0307116461092391	1.08258539940555	0.0283687976265918	0.866244698687625
full	giv(ID).giv	1.6427481405506	0.353357330745211	0.119115331332926	2.96651427478787	Positive	0.341613167673467	0.103978223751618	-140.214132006988	0.86088525219354	UpperBeam	window_link11_pos590	0.0307116461092391	1.08258539940555	0.0283687976265918	0.866244698687625
full	giv(ID2).giv	0.0187698167133183	0.0040374127772088	0.023576457099522	0.171247645910745	Positive	0.00390322556806421	0.0227882576554308	-140.214132006988	0.86088525219354	UpperBeam	window_link11_pos590	0.0307116461092391	1.08258539940555	0.0283687976265918	0.866244698687625
full	ide(ID)!id	1.40895611980945	0.303068353171975	0.0940890599051635	3.2210796183685	Positive	0.292995591545578	0.0947722169209945	-140.214132006988	0.86088525219354	UpperBeam	window_link11_pos590	0.0307116461092391	1.08258539940555	0.0283687976265918	0.866244698687625
full	R!variance	1	0.215101342696864	0.0130751569790134	16.4511480085568	Positive	0.207952247359701	0.0198727330565116	-140.214132006988	0.86088525219354	UpperBeam	window_link11_pos590	0.0307116461092391	1.08258539940555	0.0283687976265918	0.866244698687625
partial	MeCaYear!MeCaYear.var	0.737664049441988	0.15869174759683	0.0401855190217856	3.94897842456133	Positive	0.153392406453683	0.034258113354223	-140.250524715453	0.174637761636218	UpperBeam	window_link11_pos60	1.84267485147222	1.08258539940555	1.70210576688364	0.192012818839363
partial	BirthYear!BirthYear.var	5.086207955407e-08	1.0941826834248e-08	6.6513442646819e-10	16.4505495413133	Boundary	1.05764362326444e-08	1.01095146787699e-09	-140.250524715453	0.174637761636218	UpperBeam	window_link11_pos60	1.84267485147222	1.08258539940555	1.70210576688364	0.192012818839363
partial	giv(ID).giv	1.66012417361694	0.357138193922156	0.117975999072883	3.02721059138075	Positive	0.345211946001252	0.102505579605058	-140.250524715453	0.174637761636218	UpperBeam	window_link11_pos60	1.84267485147222	1.08258539940555	1.70210576688364	0.192012818839363
partial	ide(ID)!id	1.41121150968125	0.303590260186173	0.0938847107956611	3.2336496284995	Positive	0.293452188227	0.094573694901355	-140.250524715453	0.174637761636218	UpperBeam	window_link11_pos60	1.84267485147222	1.08258539940555	1.70210576688364	0.192012818839363
partial	R!variance	1	0.215127398057251	0.0130772165098186	16.4505495413133	Positive	0.207943448741629	0.0198763298068117	-140.250524715453	0.174637761636218	UpperBeam	window_link11_pos60	1.84267485147222	1.08258539940555	1.70210576688364	0.192012818839363
full	MeCaYear!MeCaYear.var	0.744527311145949	0.160051020323667	0.0404751767874721	3.9543007103852	Positive	0.154368735662825	0.0344100338707357	-139.329187289717	0.174637761636218	UpperBeam	window_link11_pos60	1.84267485147222	1.08258539940555	1.70210576688364	0.192012818839363
full	BirthYear!BirthYear.var	4.89053623972719e-07	1.0513184719758e-07	6.38863152260186e-09	16.4560824686228	Boundary	1.01399355636522e-07	9.74103825224763e-09	-139.329187289717	0.174637761636218	UpperBeam	window_link11_pos60	1.84267485147222	1.08258539940555	1.70210576688364	0.192012818839363
full	giv(ID).giv	1.54391095585656	0.331894505513031	0.11579846056065	2.86613918618719	Positive	0.320111268805882	0.101952540395406	-139.329187289717	0.174637761636218	UpperBeam	window_link11_pos60	1.84267485147222	1.08258539940555	1.70210576688364	0.192012818839363
full	giv(ID2).giv	0.23191592195928	0.0498549608365011	0.0529392161687501	0.941739686465747	Positive	0.0480849622532041	0.0503963633987338	-139.329187289717	0.174637761636218	UpperBeam	window_link11_pos60	1.84267485147222	1.08258539940555	1.70210576688364	0.192012818839363
full	ide(ID)!id	1.30269001396262	0.280039244738059	0.09652139122615	2.90131794807978	Positive	0.270097023179015	0.0973253026967912	-139.329187289717	0.174637761636218	UpperBeam	window_link11_pos60	1.84267485147222	1.08258539940555	1.70210576688364	0.192012818839363
full	R!variance	1	0.214969978841102	0.0130632536176815	16.4560824686228	Positive	0.207337908699718	0.0199181393915834	-139.329187289717	0.174637761636218	UpperBeam	window_link11_pos60	1.84267485147222	1.08258539940555	1.70210576688364	0.192012818839363
partial	MeCaYear!MeCaYear.var	0.737735093096091	0.158706849222824	0.0401884292083987	3.94906823553226	Positive	0.153398121559574	0.0342584975325126	-140.234966934391	0.581586614343419	UpperBeam	window_link11_pos600	0.303676658354789	1.08258539940555	0.280510580062818	0.596366759644277
partial	BirthYear!BirthYear.var	5.08514548114739e-08	1.09395286289772e-08	6.64993795137128e-10	16.450572484998	Boundary	1.05736025297574e-08	1.01077614623744e-09	-140.234966934391	0.581586614343419	UpperBeam	window_link11_pos600	0.303676658354789	1.08258539940555	0.280510580062818	0.596366759644277
partial	giv(ID).giv	1.66261755217618	0.35767417822169	0.11800255551813	3.0310714598612	Positive	0.345710014017978	0.10249478564697	-140.234966934391	0.581586614343419	UpperBeam	window_link11_pos600	0.303676658354789	1.08258539940555	0.280510580062818	0.596366759644277
partial	ide(ID)!id	1.40893105256665	0.30309932415798	0.0938588837993361	3.22930885057174	Positive	0.292960683168323	0.0945488034636667	-140.234966934391	0.581586614343419	UpperBeam	window_link11_pos600	0.303676658354789	1.08258539940555	0.280510580062818	0.596366759644277
partial	R!variance	1	0.21512715161315	0.0130771832900852	16.4505724849979	Positive	0.207931170680522	0.0198770349832621	-140.234966934391	0.581586614343419	UpperBeam	window_link11_pos600	0.303676658354789	1.08258539940555	0.280510580062818	0.596366759644277
full	MeCaYear!MeCaYear.var	0.740900043662662	0.159311894094973	0.0403338478060047	3.94983128962111	Positive	0.153681656159921	0.0343126848520886	-140.083128605213	0.581586614343419	UpperBeam	window_link11_pos600	0.303676658354789	1.08258539940555	0.280510580062818	0.596366759644277
full	BirthYear!BirthYear.var	4.34955198172582e-07	9.35261605935042e-08	5.68435030577376e-09	16.4532718010899	Boundary	9.02208547324151e-08	8.6428680792465e-09	-140.083128605213	0.581586614343419	UpperBeam	window_link11_pos600	0.303676658354789	1.08258539940555	0.280510580062818	0.596366759644277
full	giv(ID).giv	1.63515265535042	0.351598395608825	0.118067943748478	2.97793274318253	Positive	0.339172564906692	0.102885801707896	-140.083128605213	0.581586614343419	UpperBeam	window_link11_pos600	0.303676658354789	1.08258539940555	0.280510580062818	0.596366759644277
full	giv(ID2).giv	0.0709098050467678	0.0152473676422799	0.0318635850492521	0.478520154549835	Positive	0.0147085107779075	0.0306286321842936	-140.083128605213	0.581586614343419	UpperBeam	window_link11_pos600	0.303676658354789	1.08258539940555	0.280510580062818	0.596366759644277
full	ide(ID)!id	1.37404213195895	0.295453153878262	0.0947483151282534	3.11829454147369	Positive	0.285011550855172	0.0954128703207901	-140.083128605213	0.581586614343419	UpperBeam	window_link11_pos600	0.303676658354789	1.08258539940555	0.280510580062818	0.596366759644277
full	R!variance	1	0.215024814018649	0.0130688179602312	16.4532718010899	Positive	0.207425627079452	0.0198707087892238	-140.083128605213	0.581586614343419	UpperBeam	window_link11_pos600	0.303676658354789	1.08258539940555	0.280510580062818	0.596366759644277
partial	MeCaYear!MeCaYear.var	0.737817713348634	0.158721415909502	0.0401923727730561	3.94904318801264	Positive	0.153415614731776	0.0342611137533782	-140.260522004192	0.0761899727702821	UpperBeam	window_link11_pos610	3.14435812392549	1.08258539940555	2.90448968335621	0.0883332071662233
partial	BirthYear!BirthYear.var	5.08642861702202e-08	1.09420679039033e-08	6.65147158332768e-10	16.4505970849072	Boundary	1.05762922054029e-08	1.01094211036642e-09	-140.260522004192	0.0761899727702821	UpperBeam	window_link11_pos610	3.14435812392549	1.08258539940555	2.90448968335621	0.0883332071662233
partial	giv(ID).giv	1.65937420417488	0.356969232976231	0.117969248992468	3.02595155962231	Positive	0.345036326721055	0.102503798844339	-140.260522004192	0.0761899727702821	UpperBeam	window_link11_pos610	3.14435812392549	1.08258539940555	2.90448968335621	0.0883332071662233
partial	ide(ID)!id	1.41208194182398	0.303771027899728	0.0938961821533785	3.23517975846474	Positive	0.293616451919205	0.0945815814701513	-140.260522004192	0.0761899727702821	UpperBeam	window_link11_pos610	3.14435812392549	1.08258539940555	2.90448968335621	0.0883332071662233
partial	R!variance	1	0.215122804776717	0.0130768994989297	16.4505970849072	Positive	0.207931596051672	0.019875283553243	-140.260522004192	0.0761899727702821	UpperBeam	window_link11_pos610	3.14435812392549	1.08258539940555	2.90448968335621	0.0883332071662233
full	MeCaYear!MeCaYear.var	0.72932482259444	0.15713386784343	0.0398242132568959	3.94568668136138	Positive	0.152076211050519	0.0341502368589265	-138.688342942229	0.0761899727702821	UpperBeam	window_link11_pos610	3.14435812392549	1.08258539940555	2.90448968335621	0.0883332071662233
full	BirthYear!BirthYear.var	4.21101355245359e-07	9.07267689976985e-08	5.51649906104712e-09	16.4464396701043	Boundary	8.7806552841769e-08	8.47872377983578e-09	-138.688342942229	0.0761899727702821	UpperBeam	window_link11_pos610	3.14435812392549	1.08258539940555	2.90448968335621	0.0883332071662233
full	giv(ID).giv	1.44030475179161	0.310315307406091	0.115201677895904	2.69367003218903	Positive	0.30032721035237	0.103054294017313	-138.688342942229	0.0761899727702821	UpperBeam	window_link11_pos610	3.14435812392549	1.08258539940555	2.90448968335621	0.0883332071662233
full	giv(ID2).giv	0.283282479825262	0.0610335345352348	0.0564299603232234	1.08158031984504	Positive	0.0590690524361555	0.0534481650747067	-138.688342942229	0.0761899727702821	UpperBeam	window_link11_pos610	3.14435812392549	1.08258539940555	2.90448968335621	0.0883332071662233
full	ide(ID)!id	1.3428725955829	0.289323437826035	0.0959895193700303	3.0141148713405	Positive	0.280011004607454	0.0973290096519007	-138.688342942229	0.0761899727702821	UpperBeam	window_link11_pos610	3.14435812392549	1.08258539940555	2.90448968335621	0.0883332071662233
full	R!variance	1	0.215451144641498	0.0131001693353204	16.4464396701043	Positive	0.208516433746948	0.0201346390227017	-138.688342942229	0.0761899727702821	UpperBeam	window_link11_pos610	3.14435812392549	1.08258539940555	2.90448968335621	0.0883332071662233
partial	MeCaYear!MeCaYear.var	0.737871775242283	0.158731529951304	0.0401942996510833	3.9491055032483	Positive	0.153417091245414	0.0342614244232135	-140.243825907137	0.251781540099917	UpperBeam	window_link11_pos620	1.31339140368618	1.08258539940555	1.21319888888892	0.270699514257526
partial	BirthYear!BirthYear.var	5.07092637500711e-08	1.09086148675494e-08	6.63109355552519e-10	16.4507027026636	Boundary	1.05433870826377e-08	1.00785825846605e-09	-140.243825907137	0.251781540099917	UpperBeam	window_link11_pos620	1.31339140368618	1.08258539940555	1.21319888888892	0.270699514257526
partial	giv(ID).giv	1.66161245181837	0.357447317424039	0.1179806100887	3.0297124006674	Positive	0.345479740096348	0.102482934920888	-140.243825907137	0.251781540099917	UpperBeam	window_link11_pos620	1.31339140368618	1.08258539940555	1.21319888888892	0.270699514257526
partial	ide(ID)!id	1.41009573220396	0.303340851975325	0.093860296281132	3.23183352273631	Positive	0.293184795612044	0.0945452624259528	-140.243825907137	0.251781540099917	UpperBeam	window_link11_pos620	1.31339140368618	1.08258539940555	1.21319888888892	0.270699514257526
partial	R!variance	1	0.215120750348777	0.0130766906579587	16.4507027026636	Positive	0.207918362502806	0.0198752295721241	-140.243825907137	0.251781540099917	UpperBeam	window_link11_pos620	1.31339140368618	1.08258539940555	1.21319888888892	0.270699514257526
full	MeCaYear!MeCaYear.var	0.729793263625414	0.157236644456998	0.0398553966776779	3.94517825850828	Positive	0.15216440862592	0.0341038391128659	-139.587130205294	0.251781540099917	UpperBeam	window_link11_pos620	1.31339140368618	1.08258539940555	1.21319888888892	0.270699514257526
full	BirthYear!BirthYear.var	4.62231761977531e-08	9.95895342384219e-09	6.05637429170406e-10	16.4437548674689	Boundary	9.63769141414404e-09	9.24218244397094e-10	-139.587130205294	0.251781540099917	UpperBeam	window_link11_pos620	1.31339140368618	1.08258539940555	1.21319888888892	0.270699514257526
full	giv(ID).giv	1.56198437692109	0.336535282473352	0.117992684703412	2.85217073684924	Positive	0.325679121531491	0.103887188184502	-139.587130205294	0.251781540099917	UpperBeam	window_link11_pos620	1.31339140368618	1.08258539940555	1.21319888888892	0.270699514257526
full	giv(ID2).giv	0.195595324265082	0.0421417324491853	0.0485062942829554	0.868788949396067	Positive	0.0407822986731045	0.0464996888044221	-139.587130205294	0.251781540099917	UpperBeam	window_link11_pos620	1.31339140368618	1.08258539940555	1.21319888888892	0.270699514257526
full	ide(ID)!id	1.30871084468167	0.281966567846877	0.0973927840551091	2.89514845049842	Positive	0.272870717871586	0.0984407102789851	-139.587130205294	0.251781540099917	UpperBeam	window_link11_pos620	1.31339140368618	1.08258539940555	1.21319888888892	0.270699514257526
full	R!variance	1	0.215453680232521	0.0131024624222999	16.4437548674689	Positive	0.208503443660207	0.0199946935806203	-139.587130205294	0.251781540099917	UpperBeam	window_link11_pos620	1.31339140368618	1.08258539940555	1.21319888888892	0.270699514257526
partial	MeCaYear!MeCaYear.var	0.737793029245072	0.15871685915249	0.0401904949818373	3.94911431730852	Positive	0.153409583877321	0.0342603880900308	-140.226070112457	0.916597172222582	UpperBeam	window_link11_pos630	0.0109664946427301	1.08258539940555	0.0101299118284357	0.919830317868316
partial	BirthYear!BirthYear.var	5.06882430733497e-08	1.09042487766413e-08	6.62843831705737e-10	16.4507056640788	Boundary	1.05396255712957e-08	1.00750525018054e-09	-140.226070112457	0.916597172222582	UpperBeam	window_link11_pos630	0.0109664946427301	1.08258539940555	0.0101299118284357	0.919830317868316
partial	giv(ID).giv	1.66276812051083	0.357701039621379	0.117980940789854	3.03185444383353	Positive	0.345740004772138	0.102475029418338	-140.226070112457	0.916597172222582	UpperBeam	window_link11_pos630	0.0109664946427301	1.08258539940555	0.0101299118284357	0.919830317868316
partial	ide(ID)!id	1.40874086920408	0.303053725444661	0.0938386431869066	3.22951947249538	Positive	0.292920022240799	0.0945284987652307	-140.226070112457	0.916597172222582	UpperBeam	window_link11_pos630	0.0109664946427301	1.08258539940555	0.0101299118284357	0.919830317868316
partial	R!variance	1	0.215123825871455	0.0130768752577704	16.4507056640788	Positive	0.207930378570116	0.0198765076296412	-140.226070112457	0.916597172222582	UpperBeam	window_link11_pos630	0.0109664946427301	1.08258539940555	0.0101299118284357	0.919830317868316
full	MeCaYear!MeCaYear.var	0.738520312168052	0.15886771971591	0.0402334007151408	3.94865253476136	Positive	0.153337682634303	0.0342567633617979	-140.220586865136	0.916597172222582	UpperBeam	window_link11_pos630	0.0109664946427301	1.08258539940555	0.0101299118284357	0.919830317868316
full	BirthYear!BirthYear.var	6.14312147851894e-07	1.3214852525384e-07	8.03311197154992e-09	16.4504771901421	Boundary	1.27548558399401e-07	1.2222512757699e-08	-140.220586865136	0.916597172222582	UpperBeam	window_link11_pos630	0.0109664946427301	1.08258539940555	0.0101299118284357	0.919830317868316
full	giv(ID).giv	1.67379837225202	0.360061228218963	0.118207324215209	3.04601453936502	Positive	0.347527832842856	0.102460700200739	-140.220586865136	0.916597172222582	UpperBeam	window_link11_pos630	0.0109664946427301	1.08258539940555	0.0101299118284357	0.919830317868316
full	giv(ID2).giv	0.0244205632284036	0.00525325997180138	0.0345506015620852	0.152045398178136	Positive	0.00507039889407372	0.0333205938455656	-140.220586865136	0.916597172222582	UpperBeam	window_link11_pos630	0.0109664946427301	1.08258539940555	0.0101299118284357	0.919830317868316
full	ide(ID)!id	1.37956034214094	0.296765846728072	0.0968175056039366	3.06520855786235	Positive	0.286435704519853	0.0975491475746833	-140.220586865136	0.916597172222582	UpperBeam	window_link11_pos630	0.0109664946427301	1.08258539940555	0.0101299118284357	0.919830317868316
full	R!variance	1	0.215116249476642	0.0130765963193791	16.4504771901421	Positive	0.207628253560357	0.019896257628045	-140.220586865136	0.916597172222582	UpperBeam	window_link11_pos630	0.0109664946427301	1.08258539940555	0.0101299118284357	0.919830317868316
partial	MeCaYear!MeCaYear.var	0.737903469048823	0.158736522972536	0.0401952873712502	3.94913268081454	Positive	0.153426800926699	0.034262877220692	-140.244000103279	0.336038444157496	UpperBeam	window_link11_pos640	0.925486745246758	1.08258539940555	0.854885670686989	0.355173869346776
partial	BirthYear!BirthYear.var	5.06007914632918e-08	1.08851550825408e-08	6.61679831884443e-10	16.4507886715245	Boundary	1.052104764947e-08	1.00568050132715e-09	-140.244000103279	0.336038444157496	UpperBeam	window_link11_pos640	0.925486745246758	1.08258539940555	0.854885670686989	0.355173869346776
partial	giv(ID).giv	1.66072130904977	0.35725150684651	0.117976071985856	3.02816919425271	Positive	0.345301476908287	0.102493191188939	-140.244000103279	0.336038444157496	UpperBeam	window_link11_pos640	0.925486745246758	1.08258539940555	0.854885670686989	0.355173869346776
partial	ide(ID)!id	1.41085737774616	0.303501208419928	0.0938752643340849	3.23302640554835	Positive	0.293349121004204	0.0945611819659491	-140.244000103279	0.336038444157496	UpperBeam	window_link11_pos640	0.925486745246758	1.08258539940555	0.854885670686989	0.355173869346776
partial	R!variance	1	0.215118277160495	0.0130764719829423	16.4507886715245	Positive	0.207922590639763	0.0198747978488977	-140.244000103279	0.336038444157496	UpperBeam	window_link11_pos640	0.925486745246758	1.08258539940555	0.854885670686989	0.355173869346776
full	MeCaYear!MeCaYear.var	0.736090217286401	0.15846652652672	0.0401414964278562	3.94769853215419	Positive	0.152676985957691	0.0341656955644338	-139.781256730656	0.336038444157496	UpperBeam	window_link11_pos640	0.925486745246758	1.08258539940555	0.854885670686989	0.355173869346776
full	BirthYear!BirthYear.var	4.88394195889747e-08	1.05142182277293e-08	6.39304235649759e-10	16.4463453257792	Boundary	1.01300835191869e-08	9.75159644960717e-10	-139.781256730656	0.336038444157496	UpperBeam	window_link11_pos640	0.925486745246758	1.08258539940555	0.854885670686989	0.355173869346776
full	giv(ID).giv	1.64815476846916	0.354817052589818	0.117378576385507	3.02284338007722	Positive	0.341853887651601	0.101831424892477	-139.781256730656	0.336038444157496	UpperBeam	window_link11_pos640	0.925486745246758	1.08258539940555	0.854885670686989	0.355173869346776
full	giv(ID2).giv	0.123520663070596	0.0265917002717873	0.037569406174753	0.707801985160393	Positive	0.025620178204021	0.035900475222399	-139.781256730656	0.336038444157496	UpperBeam	window_link11_pos640	0.925486745246758	1.08258539940555	0.854885670686989	0.355173869346776
full	ide(ID)!id	1.31346005989805	0.282763509873734	0.0945848348312455	2.98952269016729	Positive	0.272432805669278	0.0953887907016153	-139.781256730656	0.336038444157496	UpperBeam	window_link11_pos640	0.925486745246758	1.08258539940555	0.854885670686989	0.355173869346776
full	R!variance	1	0.215281391880071	0.0130899228743922	16.4463453257792	Positive	0.207416132387325	0.0199666509792196	-139.781256730656	0.336038444157496	UpperBeam	window_link11_pos640	0.925486745246758	1.08258539940555	0.854885670686989	0.355173869346776
partial	MeCaYear!MeCaYear.var	0.738015385110928	0.158758401299024	0.0402002929949554	3.94918517929574	Positive	0.153438492064067	0.0342645726305015	-140.237918140831	0.534344129855468	UpperBeam	window_link11_pos650	0.386123492008324	1.08258539940555	0.356667928664421	0.550362631575591
partial	BirthYear!BirthYear.var	5.04690861628845e-08	1.08566726329667e-08	6.59946301206285e-10	16.45084245964	Boundary	1.04928713315651e-08	1.00305230960522e-09	-140.237918140831	0.534344129855468	UpperBeam	window_link11_pos650	0.386123492008324	1.08258539940555	0.356667928664421	0.550362631575591
partial	giv(ID).giv	1.66197187523032	0.357515579266479	0.11799351817707	3.029959482435	Positive	0.34553542315368	0.102487594537806	-140.237918140831	0.534344129855468	UpperBeam	window_link11_pos650	0.386123492008324	1.08258539940555	0.356667928664421	0.550362631575591
partial	ide(ID)!id	1.40985782767536	0.30328199018102	0.0938638192326935	3.23108512587974	Positive	0.293119172672413	0.0945484376548824	-140.237918140831	0.534344129855468	UpperBeam	window_link11_pos650	0.386123492008324	1.08258539940555	0.356667928664421	0.550362631575591
partial	R!variance	1	0.215115300442093	0.0130762482814998	16.45084245964	Positive	0.207906901616969	0.0198745883047685	-140.237918140831	0.534344129855468	UpperBeam	window_link11_pos650	0.386123492008324	1.08258539940555	0.356667928664421	0.550362631575591
full	MeCaYear!MeCaYear.var	0.733090881124578	0.15788649154176	0.0400054724069454	3.94662235045497	Positive	0.152539804191716	0.0341427278592721	-140.044856394827	0.534344129855468	UpperBeam	window_link11_pos650	0.386123492008324	1.08258539940555	0.356667928664421	0.550362631575591
full	BirthYear!BirthYear.var	6.21288701054573e-08	1.33807547972179e-08	8.13737386895335e-10	16.4435787426085	Boundary	1.292762728954e-08	1.23950408321221e-09	-140.044856394827	0.534344129855468	UpperBeam	window_link11_pos650	0.386123492008324	1.08258539940555	0.356667928664421	0.550362631575591
full	giv(ID).giv	1.64238154692416	0.353721300992038	0.117910384016069	2.99991645302278	Positive	0.341742839839425	0.102610913659946	-140.044856394827	0.534344129855468	UpperBeam	window_link11_pos650	0.386123492008324	1.08258539940555	0.356667928664421	0.550362631575591
full	giv(ID2).giv	0.0609169070603807	0.013119733144934	0.0252085434989305	0.520447884880402	Positive	0.0126754449062317	0.0242595556527075	-140.044856394827	0.534344129855468	UpperBeam	window_link11_pos650	0.386123492008324	1.08258539940555	0.356667928664421	0.550362631575591
full	ide(ID)!id	1.36950952867914	0.294952590713531	0.0939012037450666	3.14109488430309	Positive	0.284964280312614	0.0947360731084514	-140.044856394827	0.534344129855468	UpperBeam	window_link11_pos650	0.386123492008324	1.08258539940555	0.356667928664421	0.550362631575591
full	R!variance	1	0.215370966420369	0.0130975726021429	16.4435787426085	Positive	0.208077617822386	0.0199505331596773	-140.044856394827	0.534344129855468	UpperBeam	window_link11_pos650	0.386123492008324	1.08258539940555	0.356667928664421	0.550362631575591
partial	MeCaYear!MeCaYear.var	0.737857170214633	0.158728480704472	0.0401930642193117	3.94915102362878	Positive	0.153417983349249	0.0342614210042708	-140.226649751323	0.856846830829606	UpperBeam	window_link11_pos660	0.0325403561164421	1.08258539940555	0.0300580038621526	0.862358684675488
partial	BirthYear!BirthYear.var	5.05725568071379e-08	1.08792127140305e-08	6.61319310001357e-10	16.4507712832522	Boundary	1.05152324750188e-08	1.00518974728217e-09	-140.226649751323	0.856846830829606	UpperBeam	window_link11_pos660	0.0325403561164421	1.08258539940555	0.0300580038621526	0.862358684675488
partial	giv(ID).giv	1.66277756717837	0.357698166585447	0.117992397300008	3.03153571561022	Positive	0.345730842516133	0.10248324492475	-140.226649751323	0.856846830829606	UpperBeam	window_link11_pos660	0.0325403561164421	1.08258539940555	0.0300580038621526	0.862358684675488
partial	ide(ID)!id	1.40882205735704	0.303067034887231	0.0938475824387646	3.22935367125714	Positive	0.292927476566752	0.0945372357716884	-140.226649751323	0.856846830829606	UpperBeam	window_link11_pos660	0.0325403561164421	1.08258539940555	0.0300580038621526	0.862358684675488
partial	R!variance	1	0.215120875844169	0.0130766437719047	16.4507712832522	Positive	0.207923687052633	0.0198761899880905	-140.226649751323	0.856846830829606	UpperBeam	window_link11_pos660	0.0325403561164421	1.08258539940555	0.0300580038621526	0.862358684675488
full	MeCaYear!MeCaYear.var	0.73786979005814	0.158860467200485	0.0402371043805439	3.94810883253566	Positive	0.152305411516596	0.0341603246041149	-140.210379573265	0.856846830829606	UpperBeam	window_link11_pos660	0.0325403561164421	1.08258539940555	0.0300580038621526	0.862358684675488
full	BirthYear!BirthYear.var	5.7891780388038e-08	1.24638728992915e-08	7.57969825334411e-10	16.4437586862941	Boundary	1.19495764079646e-08	1.16023268519037e-09	-140.210379573265	0.856846830829606	UpperBeam	window_link11_pos660	0.0325403561164421	1.08258539940555	0.0300580038621526	0.862358684675488
full	giv(ID).giv	1.67006353098058	0.359558117652658	0.117824222020796	3.05164856161067	Positive	0.344721679586333	0.101908975752736	-140.210379573265	0.856846830829606	UpperBeam	window_link11_pos660	0.0325403561164421	1.08258539940555	0.0300580038621526	0.862358684675488
full	giv(ID2).giv	0.105394662459888	0.0226910568021709	0.0400662558391633	0.566338339505914	Positive	0.0217547562644367	0.0380313667734888	-140.210379573265	0.856846830829606	UpperBeam	window_link11_pos660	0.0325403561164421	1.08258539940555	0.0300580038621526	0.862358684675488
full	ide(ID)!id	1.33134413874247	0.28663316310672	0.0935634454418935	3.06351654487468	Positive	0.274805825707274	0.0941800311493361	-140.210379573265	0.856846830829606	UpperBeam	window_link11_pos660	0.0325403561164421	1.08258539940555	0.0300580038621526	0.862358684675488
full	R!variance	1	0.215296071665934	0.0130928746750208	16.4437586862941	Positive	0.206412314975783	0.0200414061791423	-140.210379573265	0.856846830829606	UpperBeam	window_link11_pos660	0.0325403561164421	1.08258539940555	0.0300580038621526	0.862358684675488
partial	MeCaYear!MeCaYear.var	0.737831916505456	0.158723229638374	0.0401919787970349	3.94912702457147	Positive	0.153408809578665	0.0342601499502774	-140.225466399608	0.866825900515589	UpperBeam	window_link11_pos670	0.0281204745540435	1.08258539940555	0.0259752944843746	0.871960667890361
partial	BirthYear!BirthYear.var	5.06647310747175e-08	1.08990537886001e-08	6.62525577289804e-10	16.4507668265199	Boundary	1.05341283128651e-08	1.00702045350444e-09	-140.225466399608	0.866825900515589	UpperBeam	window_link11_pos670	0.0281204745540435	1.08258539940555	0.0259752944843746	0.871960667890361
partial	giv(ID).giv	1.66355044378801	0.357864837773564	0.118009315469037	3.03251346176532	Positive	0.345882697056914	0.102487636010239	-140.225466399608	0.866825900515589	UpperBeam	window_link11_pos670	0.0281204745540435	1.08258539940555	0.0259752944843746	0.871960667890361
partial	ide(ID)!id	1.4081974204211	0.302933008911132	0.0938467654357886	3.22795364874246	Positive	0.292790112606834	0.0945357259644249	-140.225466399608	0.866825900515589	UpperBeam	window_link11_pos670	0.0281204745540435	1.08258539940555	0.0259752944843746	0.871960667890361
partial	R!variance	1	0.215121121881152	0.0130766622705003	16.4507668265199	Positive	0.207918370223459	0.0198761630061618	-140.225466399608	0.866825900515589	UpperBeam	window_link11_pos670	0.0281204745540435	1.08258539940555	0.0259752944843746	0.871960667890361
full	MeCaYear!MeCaYear.var	0.736850297699054	0.158738464958975	0.0401985679518777	3.94885870434496	Positive	0.151788045817271	0.0341247542093622	-140.211406162331	0.866825900515589	UpperBeam	window_link11_pos670	0.0281204745540435	1.08258539940555	0.0259752944843746	0.871960667890361
full	BirthYear!BirthYear.var	4.47811428941282e-08	9.6471290088637e-09	5.8679466378238e-10	16.4403829896474	Boundary	9.22472609509597e-09	9.03222121160337e-10	-140.211406162331	0.866825900515589	UpperBeam	window_link11_pos670	0.0281204745540435	1.08258539940555	0.0259752944843746	0.871960667890361
full	giv(ID).giv	1.60407194230236	0.345562617807115	0.117778168396471	2.93401249579519	Positive	0.330432037868066	0.103041534436429	-140.211406162331	0.866825900515589	UpperBeam	window_link11_pos670	0.0281204745540435	1.08258539940555	0.0259752944843746	0.871960667890361
full	giv(ID2).giv	0.193500732522294	0.0416855490795652	0.0579891892266937	0.718850351857935	Positive	0.0398603327507446	0.0545320894479754	-140.211406162331	0.866825900515589	UpperBeam	window_link11_pos670	0.0281204745540435	1.08258539940555	0.0259752944843746	0.871960667890361
full	ide(ID)!id	1.3200455525462	0.284375273161235	0.0945164772852339	3.00873753793258	Positive	0.271923802482608	0.0952245948658834	-140.211406162331	0.866825900515589	UpperBeam	window_link11_pos670	0.0281204745540435	1.08258539940555	0.0259752944843746	0.871960667890361
full	R!variance	1	0.215428378674289	0.0131036107133238	16.4403829896474	Positive	0.205995771856585	0.0201696978412485	-140.211406162331	0.866825900515589	UpperBeam	window_link11_pos670	0.0281204745540435	1.08258539940555	0.0259752944843746	0.871960667890361
partial	MeCaYear!MeCaYear.var	0.737854185148313	0.158728350112044	0.0401933514136114	3.94911955658145	Positive	0.153412751591048	0.0342608096657209	-140.227217336366	1	UpperBeam	window_link11_pos680	0	1.08258539940555	0	1
partial	BirthYear!BirthYear.var	5.07135539481349e-08	1.09095793024302e-08	6.63167401493382e-10	16.4507170857057	Boundary	1.05442321948483e-08	1.00799611653981e-09	-140.227217336366	1	UpperBeam	window_link11_pos680	0	1.08258539940555	0	1
partial	giv(ID).giv	1.66348477659	0.357851455395023	0.118009679691225	3.03239070160472	Positive	0.345867492443911	0.102487786823303	-140.227217336366	1	UpperBeam	window_link11_pos680	0	1.08258539940555	0	1
partial	ide(ID)!id	1.40826238962199	0.302947615028585	0.0938486569744668	3.22804422348854	Positive	0.292802307695344	0.0945371232262021	-140.227217336366	1	UpperBeam	window_link11_pos680	0	1.08258539940555	0	1
partial	R!variance	1	0.215121569148704	0.0130767289977667	16.4507170857057	Positive	0.207917437725465	0.0198762665612175	-140.227217336366	1	UpperBeam	window_link11_pos680	0	1.08258539940555	0	1
full	MeCaYear!MeCaYear.var	0.73786737669226	0.158734109259341	0.0401968835570165	3.94891581667489	Positive	0.153401526849244	0.0342624927660949	-140.227283532374	1	UpperBeam	window_link11_pos680	0	1.08258539940555	0	1
full	BirthYear!BirthYear.var	4.11494948208616e-08	8.85230681446097e-09	5.38116979934501e-10	16.4505249686387	Boundary	8.55491858563074e-09	8.18099983664661e-10	-140.227283532374	1	UpperBeam	window_link11_pos680	0	1.08258539940555	0	1
full	giv(ID).giv	1.66339770501126	0.357839310138136	0.118466798736203	3.02058732029179	Positive	0.345817901382401	0.103011995061972	-140.227283532374	1	UpperBeam	window_link11_pos680	0	1.08258539940555	0	1
full	giv(ID2).giv	0.00294104667490039	0.00063269421982477	0.0213276956657709	0.0296653810960079	Positive	0.000611439216200467	0.0206100319397597	-140.227283532374	1	UpperBeam	window_link11_pos680	0	1.08258539940555	0	1
full	ide(ID)!id	1.405833155683	0.302430600380995	0.0942664848226594	3.20825159599351	Positive	0.292270615816921	0.0949759013366626	-140.227283532374	1	UpperBeam	window_link11_pos680	0	1.08258539940555	0	1
full	R!variance	1	0.215125528344836	0.0130771223869726	16.4505249686387	Positive	0.207898508180315	0.0198811671255295	-140.227283532374	1	UpperBeam	window_link11_pos680	0	1.08258539940555	0	1
partial	MeCaYear!MeCaYear.var	0.737855056124083	0.158728483414221	0.0401933210030248	3.94912586104234	Positive	0.153411877630092	0.0342607530020273	-140.22323301463	1	UpperBeam	window_link11_pos690	0	1.08258539940555	0	1
partial	BirthYear!BirthYear.var	5.07248682776935e-08	1.09120095420888e-08	6.63314789614063e-10	16.4507255272232	Boundary	1.05465121102476e-08	1.00822770484575e-09	-140.22323301463	1	UpperBeam	window_link11_pos690	0	1.08258539940555	0	1
partial	giv(ID).giv	1.66396453715968	0.357954540320973	0.118013510512964	3.03316576860623	Positive	0.345964863745033	0.102485244144014	-140.22323301463	1	UpperBeam	window_link11_pos690	0	1.08258539940555	0	1
partial	ide(ID)!id	1.40781483490184	0.302851233202681	0.0938420703272855	3.22724373137177	Positive	0.292707240243495	0.0945308096675604	-140.22323301463	1	UpperBeam	window_link11_pos690	0	1.08258539940555	0	1
partial	R!variance	1	0.215121495877543	0.0130767178336027	16.4507255272232	Positive	0.207916007834868	0.0198763986793658	-140.22323301463	1	UpperBeam	window_link11_pos690	0	1.08258539940555	0	1
full	MeCaYear!MeCaYear.var	0.73785428815531	0.158728601637659	0.0401926996918482	3.94918984926638	Positive	0.153411796691194	0.0342602087805917	-140.223235332222	1	UpperBeam	window_link11_pos690	0	1.08258539940555	0	1
full	BirthYear!BirthYear.var	5.71086386868813e-07	1.22853177188433e-07	7.4679546166837e-09	16.45071287846	Boundary	1.18738062625429e-07	1.13510492434602e-08	-140.223235332222	1	UpperBeam	window_link11_pos690	0	1.08258539940555	0	1
full	giv(ID).giv	1.66395911314898	0.357954012671921	0.118012667285348	3.03318297015021	Positive	0.345963913562212	0.102484551308428	-140.223235332222	1	UpperBeam	window_link11_pos690	0	1.08258539940555	0	1
full	giv(ID2).giv	2.86260007513816e-07	6.15807909865933e-08	3.74335090774243e-09	16.45071287846	Boundary	5.95180685109544e-08	5.6897721893501e-09	-140.223235332222	1	UpperBeam	window_link11_pos690	0	1.08258539940555	0	1
full	ide(ID)!id	1.407817751856	0.302852401483556	0.0938419669795568	3.22725973497051	Positive	0.29270799694875	0.0945304004433444	-140.223235332222	1	UpperBeam	window_link11_pos690	0	1.08258539940555	0	1
full	R!variance	1	0.215121880004915	0.0130767512383362	16.45071287846	Positive	0.207916114541713	0.0198762385244313	-140.223235332222	1	UpperBeam	window_link11_pos690	0	1.08258539940555	0	1
partial	MeCaYear!MeCaYear.var	0.737747783431653	0.158706346112055	0.0401889245080077	3.94900704746236	Positive	0.153395535590514	0.0342585784660701	-140.243901546966	0.237828453326973	UpperBeam	window_link11_pos70	1.3934196332134	1.08258539940555	1.28712213741154	0.256578982176726
partial	BirthYear!BirthYear.var	5.06473530116415e-08	1.08953988303913e-08	6.62307558483696e-10	16.4506635789202	Boundary	1.05308047220752e-08	1.00666483454864e-09	-140.243901546966	0.237828453326973	UpperBeam	window_link11_pos70	1.3934196332134	1.08258539940555	1.28712213741154	0.256578982176726
partial	giv(ID).giv	1.66159240195507	0.357446358720605	0.118010791138121	3.02892943326046	Positive	0.345485086035014	0.102512483340256	-140.243901546966	0.237828453326973	UpperBeam	window_link11_pos70	1.3934196332134	1.08258539940555	1.28712213741154	0.256578982176726
partial	ide(ID)!id	1.41010731790945	0.303346191038759	0.0938816364561977	3.23115576687131	Positive	0.293195279102946	0.0945699146679387	-140.243901546966	0.237828453326973	UpperBeam	window_link11_pos70	1.3934196332134	1.08258539940555	1.28712213741154	0.256578982176726
partial	R!variance	1	0.215122769158083	0.0130768444765803	16.4506635789202	Positive	0.207924088740722	0.0198759614212662	-140.243901546966	0.237828453326973	UpperBeam	window_link11_pos70	1.3934196332134	1.08258539940555	1.28712213741154	0.256578982176726
full	MeCaYear!MeCaYear.var	0.743053906392408	0.159835241617947	0.0404227943029003	3.95408690503316	Positive	0.153942389758614	0.0343478359375463	-139.547191730359	0.237828453326973	UpperBeam	window_link11_pos70	1.3934196332134	1.08258539940555	1.28712213741154	0.256578982176726
full	BirthYear!BirthYear.var	4.69050331084955e-08	1.00895469837352e-08	6.13251424376651e-10	16.4525455346327	Boundary	9.71756265098681e-09	9.35944366175601e-10	-139.547191730359	0.237828453326973	UpperBeam	window_link11_pos70	1.3934196332134	1.08258539940555	1.28712213741154	0.256578982176726
full	giv(ID).giv	1.55122269248014	0.333677074735501	0.116073559777663	2.87470355328686	Positive	0.321374971955366	0.102024326817434	-139.547191730359	0.237828453326973	UpperBeam	window_link11_pos70	1.3934196332134	1.08258539940555	1.28712213741154	0.256578982176726
full	giv(ID2).giv	0.179410787481988	0.03859230981676	0.042596242913789	0.906002670115	Positive	0.0371694773903341	0.040455496697823	-139.547191730359	0.237828453326973	UpperBeam	window_link11_pos70	1.3934196332134	1.08258539940555	1.28712213741154	0.256578982176726
full	ide(ID)!id	1.3531436141052	0.291069106351039	0.0941950645059952	3.09006748790446	Positive	0.2803378864574	0.0948957145614055	-139.547191730359	0.237828453326973	UpperBeam	window_link11_pos70	1.3934196332134	1.08258539940555	1.28712213741154	0.256578982176726
full	R!variance	1	0.215105849310396	0.0130743202538232	16.4525455346327	Positive	0.207175264720723	0.0199540284730357	-139.547191730359	0.237828453326973	UpperBeam	window_link11_pos70	1.3934196332134	1.08258539940555	1.28712213741154	0.256578982176726
partial	MeCaYear!MeCaYear.var	0.737830569488427	0.158722705330059	0.040191839849532	3.9491276319839	Positive	0.153394331042388	0.0342580153088435	-140.225338747937	1	UpperBeam	window_link11_pos700	0	1.08258539940555	0	1
partial	BirthYear!BirthYear.var	5.06805637851399e-08	1.09024436290399e-08	6.62731101389296e-10	16.4507801221113	Boundary	1.05364449511258e-08	1.00733257132905e-09	-140.225338747937	1	UpperBeam	window_link11_pos700	0	1.08258539940555	0	1
partial	giv(ID).giv	1.66530788504178	0.358242371151113	0.118078826064565	3.03392558251916	Positive	0.346216054971418	0.102521589579479	-140.225338747937	1	UpperBeam	window_link11_pos700	0	1.08258539940555	0	1
partial	ide(ID)!id	1.4068865098893	0.302650557155448	0.0938659848608319	3.22428361673471	Positive	0.292490476758993	0.0945539237668799	-140.225338747937	1	UpperBeam	window_link11_pos700	0	1.08258539940555	0	1
partial	R!variance	1	0.215120804008038	0.0130766323792084	16.4507801221113	Positive	0.207899126690757	0.0198761121837482	-140.225338747937	1	UpperBeam	window_link11_pos700	0	1.08258539940555	0	1
full	MeCaYear!MeCaYear.var	0.738011195257248	0.158796492717165	0.0402179497525571	3.94839850599467	Positive	0.153544137531471	0.034286337386012	-140.233464023783	1	UpperBeam	window_link11_pos700	0	1.08258539940555	0	1
full	BirthYear!BirthYear.var	4.98656865163952e-08	1.07295067833992e-08	6.52307448236172e-10	16.4485424969646	Boundary	1.03746174553704e-08	9.91226974631336e-10	-140.233464023783	1	UpperBeam	window_link11_pos700	0	1.08258539940555	0	1
full	giv(ID).giv	1.64123871527848	0.353142273955619	0.119610229667979	2.95244206900942	Positive	0.34146173478148	0.104677050233871	-140.233464023783	1	UpperBeam	window_link11_pos700	0	1.08258539940555	0	1
full	giv(ID2).giv	0.0168419914048085	0.0036238598853829	0.0282523414664652	0.128267594729603	Positive	0.0035039970412134	0.0273109306095367	-140.233464023783	1	UpperBeam	window_link11_pos700	0	1.08258539940555	0	1
full	ide(ID)!id	1.41041650317131	0.303476688989717	0.0939133659355553	3.23145364843985	Positive	0.29343888945222	0.0945899306520525	-140.233464023783	1	UpperBeam	window_link11_pos700	0	1.08258539940555	0	1
full	R!variance	1	0.215168135304253	0.0130812888341907	16.4485424969646	Positive	0.208051230818999	0.0198779369919119	-140.233464023783	1	UpperBeam	window_link11_pos700	0	1.08258539940555	0	1
partial	MeCaYear!MeCaYear.var	0.737883749297561	0.1587334426899	0.0401941283239905	3.94916992378606	Positive	0.153398424667327	0.0342585750291004	-140.220244545671	1	UpperBeam	window_link11_pos710	0	1.08258539940555	0	1
partial	BirthYear!BirthYear.var	5.06393300020659e-08	1.08935251581159e-08	6.62187033359421e-10	16.4508282544445	Boundary	1.05273946687682e-08	1.00651682008288e-09	-140.220244545671	1	UpperBeam	window_link11_pos710	0	1.08258539940555	0	1
partial	giv(ID).giv	1.66625232408125	0.358443952781519	0.118098229320919	3.03513401380038	Positive	0.346396680853399	0.102523036747308	-140.220244545671	1	UpperBeam	window_link11_pos710	0	1.08258539940555	0	1
partial	ide(ID)!id	1.40610720734461	0.302481573859522	0.0938601424378262	3.22268394233355	Positive	0.2923151929086	0.0945482823353749	-140.220244545671	1	UpperBeam	window_link11_pos710	0	1.08258539940555	0	1
partial	R!variance	1	0.215119851658217	0.0130765362285087	16.4508282544445	Positive	0.20788969104328	0.0198761875412218	-140.220244545671	1	UpperBeam	window_link11_pos710	0	1.08258539940555	0	1
full	MeCaYear!MeCaYear.var	0.737861801438574	0.158733360647369	0.0401868557099769	3.94988256341642	Positive	0.153397142944584	0.0342518890725371	-140.22025210776	1	UpperBeam	window_link11_pos710	0	1.08258539940555	0	1
full	BirthYear!BirthYear.var	5.63023752014264e-08	1.21121126079807e-08	7.36271150775396e-10	16.4506141456513	Boundary	1.17049337424086e-08	1.11883797477853e-09	-140.22025210776	1	UpperBeam	window_link11_pos710	0	1.08258539940555	0	1
full	giv(ID).giv	1.6659433257209	0.358387955880309	0.11805761807765	3.0357037666522	Positive	0.346339851141431	0.102499189169351	-140.22025210776	1	UpperBeam	window_link11_pos710	0	1.08258539940555	0	1
full	giv(ID2).giv	4.26566003357148e-07	9.1765497439745e-08	5.57824143386179e-09	16.4506141456513	Boundary	8.86805714358741e-08	8.47669821385072e-09	-140.22025210776	1	UpperBeam	window_link11_pos710	0	1.08258539940555	0	1
full	ide(ID)!id	1.40633483505941	0.302539383566433	0.0938655782907148	3.22311319096577	Positive	0.292368767838316	0.0945415687815352	-140.22025210776	1	UpperBeam	window_link11_pos710	0	1.08258539940555	0	1
full	R!variance	1	0.215126139255202	0.0130770886333183	16.4506141456513	Positive	0.207894137690164	0.0198719498205146	-140.22025210776	1	UpperBeam	window_link11_pos710	0	1.08258539940555	0	1
partial	MeCaYear!MeCaYear.var	0.737916316213064	0.158738989172532	0.0401955961437989	3.94916369954179	Positive	0.153409854447632	0.0342604423637608	-140.218987043469	1	UpperBeam	window_link11_pos720	0	1.08258539940555	0	1
partial	BirthYear!BirthYear.var	5.05736072607203e-08	1.08792868771009e-08	6.61320642058818e-10	16.4508502913678	Boundary	1.05140509273122e-08	1.00520898610417e-09	-140.218987043469	1	UpperBeam	window_link11_pos720	0	1.08258539940555	0	1
partial	giv(ID).giv	1.66536270274236	0.358249284140547	0.118066725844363	3.03429506983021	Positive	0.346222253413968	0.102508122404111	-140.218987043469	1	UpperBeam	window_link11_pos720	0	1.08258539940555	0	1
partial	ide(ID)!id	1.40681816229488	0.30263173225156	0.0938513135520702	3.22458707073562	Positive	0.292471876241354	0.0945402759980714	-140.218987043469	1	UpperBeam	window_link11_pos720	0	1.08258539940555	0	1
partial	R!variance	1	0.215117874052671	0.0130763984987176	16.4508502913678	Positive	0.207896005382996	0.0198761575562931	-140.218987043469	1	UpperBeam	window_link11_pos720	0	1.08258539940555	0	1
full	MeCaYear!MeCaYear.var	0.737880598873697	0.158739339394147	0.0401815341271092	3.9505544734055	Positive	0.153407577423039	0.0342477512876484	-140.21899956856	1	UpperBeam	window_link11_pos720	0	1.08258539940555	0	1
full	BirthYear!BirthYear.var	6.55207227219881e-08	1.40953919338591e-08	8.56837609263455e-10	16.4504823101494	Boundary	1.36219536861781e-08	1.30185084115612e-09	-140.21899956856	1	UpperBeam	window_link11_pos720	0	1.08258539940555	0	1
full	giv(ID).giv	1.6648951722633	0.358166836489514	0.118004764183457	3.03518962957027	Positive	0.346136672288282	0.102470796422146	-140.21899956856	1	UpperBeam	window_link11_pos720	0	1.08258539940555	0	1
full	giv(ID2).giv	7.88094648483192e-08	1.69541825698141e-08	1.03061917882821e-09	16.4504823101494	Boundary	1.63847228113071e-08	1.5658888339676e-09	-140.21899956856	1	UpperBeam	window_link11_pos720	0	1.08258539940555	0	1
full	ide(ID)!id	1.40715988606696	0.302720563567015	0.0938586750947485	3.22528059618809	Positive	0.292552737526797	0.0945288079429371	-140.21899956856	1	UpperBeam	window_link11_pos720	0	1.08258539940555	0	1
full	R!variance	1	0.215128761531943	0.0130773528384159	16.4504823101494	Positive	0.207902982755206	0.019869299163259	-140.21899956856	1	UpperBeam	window_link11_pos720	0	1.08258539940555	0	1
partial	MeCaYear!MeCaYear.var	0.737905751508016	0.158736467503939	0.0401952258435152	3.94913734586091	Positive	0.153406281018225	0.0342599517108863	-140.223646145471	1	UpperBeam	window_link11_pos730	0	1.08258539940555	0	1
partial	BirthYear!BirthYear.var	5.0591113254146e-08	1.08830356568479e-08	6.61548865725859e-10	16.4508416848495	Boundary	1.05175959409852e-08	1.00554596088653e-09	-140.223646145471	1	UpperBeam	window_link11_pos730	0	1.08258539940555	0	1
partial	giv(ID).giv	1.66521766263776	0.358217521481689	0.118073406429056	3.03385438190878	Positive	0.346188992549605	0.102515685585716	-140.223646145471	1	UpperBeam	window_link11_pos730	0	1.08258539940555	0	1
partial	ide(ID)!id	1.4070169454876	0.302674019261196	0.0938606638444213	3.22471637067146	Positive	0.292510576717642	0.0945487381191328	-140.223646145471	1	UpperBeam	window_link11_pos730	0	1.08258539940555	0	1
partial	R!variance	1	0.215117536595342	0.0130763848267688	16.4508416848495	Positive	0.207894139196932	0.0198759405794282	-140.223646145471	1	UpperBeam	window_link11_pos730	0	1.08258539940555	0	1
full	MeCaYear!MeCaYear.var	0.737880508274729	0.158736269421031	0.0401856071910489	3.95007766502999	Positive	0.153404747189588	0.0342513283694529	-140.223653762997	1	UpperBeam	window_link11_pos730	0	1.08258539940555	0	1
full	BirthYear!BirthYear.var	4.76229378073687e-08	1.02448667523237e-08	6.22765469621663e-10	16.4506017948419	Boundary	9.90076936961836e-09	9.46321705830511e-10	-140.223653762997	1	UpperBeam	window_link11_pos730	0	1.08258539940555	0	1
full	giv(ID).giv	1.66487338829539	0.358155267353892	0.118028746290451	3.03447489370535	Positive	0.346125800004241	0.102489487690666	-140.223653762997	1	UpperBeam	window_link11_pos730	0	1.08258539940555	0	1
full	giv(ID2).giv	1.86143688193276e-07	4.00440915686459e-08	2.43420222968389e-09	16.4506017948419	Boundary	3.86991187705899e-08	3.69888588673729e-09	-140.223653762997	1	UpperBeam	window_link11_pos730	0	1.08258539940555	0	1
full	ide(ID)!id	1.40726982128717	0.302738395979902	0.0938669976182632	3.22518460866378	Positive	0.2925702315499	0.0945415271087577	-140.223653762997	1	UpperBeam	window_link11_pos730	0	1.08258539940555	0	1
full	R!variance	1	0.215124627417221	0.0130770065496737	16.4506017948419	Positive	0.207899172656383	0.019871132471044	-140.223653762997	1	UpperBeam	window_link11_pos730	0	1.08258539940555	0	1
partial	MeCaYear!MeCaYear.var	0.737965555352968	0.158750275121518	0.0401981677719863	3.9491918144625	Positive	0.153409751237127	0.0342604981059345	-140.212858228765	1	UpperBeam	window_link11_pos740	0	1.08258539940555	0	1
partial	BirthYear!BirthYear.var	5.06357965068267e-08	1.08927124960611e-08	6.6213830583889e-10	16.4508115600723	Boundary	1.05262703515893e-08	1.00644953924123e-09	-140.212858228765	1	UpperBeam	window_link11_pos740	0	1.08258539940555	0	1
partial	giv(ID).giv	1.66741950467219	0.358693306468876	0.118088880493062	3.03748587480215	Positive	0.346626491662402	0.102497873894987	-140.212858228765	1	UpperBeam	window_link11_pos740	0	1.08258539940555	0	1
partial	ide(ID)!id	1.405036322148	0.302249747401877	0.0938313221418216	3.22120311749462	Positive	0.292081752456261	0.0945177857687313	-140.212858228765	1	UpperBeam	window_link11_pos740	0	1.08258539940555	0	1
partial	R!variance	1	0.215118814109946	0.0130764864289164	16.4508115600723	Positive	0.207881994117939	0.0198762458314552	-140.212858228765	1	UpperBeam	window_link11_pos740	0	1.08258539940555	0	1
full	MeCaYear!MeCaYear.var	0.737929314854243	0.158750449023708	0.0401838454709457	3.95060371060031	Positive	0.153407456394221	0.0342476217039215	-140.212871798797	1	UpperBeam	window_link11_pos740	0	1.08258539940555	0	1
full	BirthYear!BirthYear.var	6.043038764577e-08	1.3000365997572e-08	7.90274347369379e-10	16.450446659248	Boundary	1.25628185126179e-08	1.20071026735547e-09	-140.212871798797	1	UpperBeam	window_link11_pos740	0	1.08258539940555	0	1
full	giv(ID).giv	1.66694222238296	0.358608637674385	0.118026185016267	3.03838201349098	Positive	0.346539107668342	0.102460445424088	-140.212871798797	1	UpperBeam	window_link11_pos740	0	1.08258539940555	0	1
full	giv(ID2).giv	1.2591190632787e-07	2.7087379867716e-08	1.64660452258834e-09	16.450446659248	Boundary	2.61757120779532e-08	2.50178303664672e-09	-140.212871798797	1	UpperBeam	window_link11_pos740	0	1.08258539940555	0	1
full	ide(ID)!id	1.40538543209576	0.30234002621328	0.0938393477524664	3.22188968119009	Positive	0.292164303614756	0.0945067271592312	-140.212871798797	1	UpperBeam	window_link11_pos740	0	1.08258539940555	0	1
full	R!variance	1	0.215129614487621	0.0130774330292534	16.450446659248	Positive	0.20788909358415	0.0198693126774856	-140.212871798797	1	UpperBeam	window_link11_pos740	0	1.08258539940555	0	1
partial	MeCaYear!MeCaYear.var	0.73791420572317	0.15874114961386	0.0401961798995445	3.9491600945805	Positive	0.153416101911506	0.0342615455328068	-140.21396096797	1	UpperBeam	window_link11_pos750	0	1.08258539940555	0	1
partial	BirthYear!BirthYear.var	5.06923643023737e-08	1.09050132435345e-08	6.62889619722238e-10	16.4507225925545	Boundary	1.05391993644119e-08	1.00759888918064e-09	-140.21396096797	1	UpperBeam	window_link11_pos750	0	1.08258539940555	0	1
partial	giv(ID).giv	1.66557628592269	0.358301130871763	0.118022971352429	3.0358592633788	Positive	0.346281748258366	0.102468579168757	-140.21396096797	1	UpperBeam	window_link11_pos750	0	1.08258539940555	0	1
partial	ide(ID)!id	1.40639705439407	0.302546127309298	0.093814760080603	3.22493099219525	Positive	0.292397072927347	0.094503011676184	-140.21396096797	1	UpperBeam	window_link11_pos750	0	1.08258539940555	0	1
partial	R!variance	1	0.215121417073535	0.0130767153760709	16.4507225925545	Positive	0.207905066363582	0.0198767388944505	-140.21396096797	1	UpperBeam	window_link11_pos750	0	1.08258539940555	0	1
full	MeCaYear!MeCaYear.var	0.73791045775368	0.158740901822386	0.0401945174423625	3.9493172682074	Positive	0.153415872978637	0.0342601321660001	-140.213967345566	1	UpperBeam	window_link11_pos750	0	1.08258539940555	0	1
full	BirthYear!BirthYear.var	5.72521338278063e-08	1.23162034899844e-08	7.48673642739478e-10	16.4506973224249	Boundary	1.19030513781045e-08	1.13794639287493e-09	-140.213967345566	1	UpperBeam	window_link11_pos750	0	1.08258539940555	0	1
full	giv(ID).giv	1.6655227828607	0.358290881744479	0.118016557376522	3.03593741174283	Positive	0.346271866746843	0.102465122772488	-140.213967345566	1	UpperBeam	window_link11_pos750	0	1.08258539940555	0	1
full	giv(ID2).giv	6.70478169244769e-07	1.44234721326669e-07	8.76769649940944e-09	16.4506973224249	Boundary	1.39396308274223e-07	1.33264590013047e-08	-140.213967345566	1	UpperBeam	window_link11_pos750	0	1.08258539940555	0	1
full	ide(ID)!id	1.40643637575219	0.302555650616943	0.0938162415208631	3.22498157794628	Positive	0.292406296872077	0.0945024850530036	-140.213967345566	1	UpperBeam	window_link11_pos750	0	1.08258539940555	0	1
full	R!variance	1	0.21512217390931	0.0130767814696867	16.4506973224249	Positive	0.207905812103084	0.0198760520664166	-140.213967345566	1	UpperBeam	window_link11_pos750	0	1.08258539940555	0	1
partial	MeCaYear!MeCaYear.var	0.737920851862983	0.15874330171797	0.0401966283871684	3.94916957186002	Positive	0.153411337185108	0.0342608922896891	-140.206435573277	1	UpperBeam	window_link11_pos760	0	1.08258539940555	0	1
partial	BirthYear!BirthYear.var	5.07564916559022e-08	1.09188580980425e-08	6.63731339917246e-10	16.4507195025684	Boundary	1.05521089912263e-08	1.00890588283855e-09	-140.206435573277	1	UpperBeam	window_link11_pos760	0	1.08258539940555	0	1
partial	giv(ID).giv	1.66716629254172	0.358644807397475	0.11806076818707	3.03779835507418	Positive	0.346598432071755	0.102479571841146	-140.206435573277	1	UpperBeam	window_link11_pos760	0	1.08258539940555	0	1
partial	ide(ID)!id	1.40499311182811	0.302245484592991	0.0938122457292704	3.22181269879448	Positive	0.292093483301429	0.0945018473102579	-140.206435573277	1	UpperBeam	window_link11_pos760	0	1.08258539940555	0	1
partial	R!variance	1	0.215122396009275	0.0130767773394768	16.4507195025684	Positive	0.207896736889599	0.0198773762709666	-140.206435573277	1	UpperBeam	window_link11_pos760	0	1.08258539940555	0	1
full	MeCaYear!MeCaYear.var	0.737924764088995	0.158743876671784	0.0401978540802742	3.94906345882981	Positive	0.153411492647128	0.0342619020800641	-140.206436161143	1	UpperBeam	window_link11_pos760	0	1.08258539940555	0	1
full	BirthYear!BirthYear.var	1.15266613621903e-07	2.47963884499244e-08	1.50731217415807e-09	16.4507318888835	Boundary	2.39634500814548e-08	2.29127760174269e-09	-140.206436161143	1	UpperBeam	window_link11_pos760	0	1.08258539940555	0	1
full	giv(ID).giv	1.66723444168262	0.358658865338604	0.118068501061603	3.03771846100995	Positive	0.346611113677687	0.102483268373941	-140.206436161143	1	UpperBeam	window_link11_pos760	0	1.08258539940555	0	1
full	giv(ID2).giv	7.54964820469027e-08	1.62409568270861e-08	9.8724828395391e-10	16.4507318888835	Boundary	1.56954049573346e-08	1.5007242157027e-09	-140.206436161143	1	UpperBeam	window_link11_pos760	0	1.08258539940555	0	1
full	ide(ID)!id	1.4049415376003	0.302233882137327	0.0938098875172366	3.22177000885749	Positive	0.29208150864987	0.0945018216511677	-140.206436161143	1	UpperBeam	window_link11_pos760	0	1.08258539940555	0	1
full	R!variance	1	0.215122034653168	0.0130767455275674	16.4507318888835	Positive	0.207895845366461	0.0198780681564787	-140.206436161143	1	UpperBeam	window_link11_pos760	0	1.08258539940555	0	1
partial	MeCaYear!MeCaYear.var	0.737907982647496	0.158741370996564	0.0401960732630975	3.94917607890566	Positive	0.153402041110821	0.0342594047738526	-140.207056563832	1	UpperBeam	window_link11_pos770	0	1.08258539940555	0	1
partial	BirthYear!BirthYear.var	5.06647962212314e-08	1.08991898753612e-08	6.62536547721075e-10	16.4506998336185	Boundary	1.05325912384302e-08	1.0070875031432e-09	-140.207056563832	1	UpperBeam	window_link11_pos770	0	1.08258539940555	0	1
partial	giv(ID).giv	1.66819419802799	0.358867826762595	0.118098419430377	3.03871828677741	Positive	0.346797163012899	0.102497218653342	-140.207056563832	1	UpperBeam	window_link11_pos770	0	1.08258539940555	0	1
partial	ide(ID)!id	1.40418567163758	0.302073380273978	0.0938220325702388	3.21964225245103	Positive	0.291913020584132	0.0945110595148557	-140.207056563832	1	UpperBeam	window_link11_pos770	0	1.08258539940555	0	1
partial	R!variance	1	0.215123531293191	0.0130768619857477	16.4506998336185	Positive	0.207887764759556	0.019877460845706	-140.207056563832	1	UpperBeam	window_link11_pos770	0	1.08258539940555	0	1
full	MeCaYear!MeCaYear.var	0.737904216812536	0.158741107420519	0.0401944182817972	3.94933212635666	Positive	0.153401817549924	0.0342579993343971	-140.207066048749	1	UpperBeam	window_link11_pos770	0	1.08258539940555	0	1
full	BirthYear!BirthYear.var	5.71956168401228e-08	1.23041654322289e-08	7.47942887338709e-10	16.4506750990159	Boundary	1.18903122915652e-08	1.13686386913404e-09	-140.207066048749	1	UpperBeam	window_link11_pos770	0	1.08258539940555	0	1
full	giv(ID).giv	1.66813863780256	0.358857109991291	0.11809187437946	3.03879595337939	Positive	0.346786877122803	0.102493729048851	-140.207066048749	1	UpperBeam	window_link11_pos770	0	1.08258539940555	0	1
full	giv(ID2).giv	7.65323880603407e-07	1.64639742631011e-07	1.00080842664542e-08	16.4506750990159	Boundary	1.59102050949181e-07	1.52121633809029e-08	-140.207066048749	1	UpperBeam	window_link11_pos770	0	1.08258539940555	0	1
full	ide(ID)!id	1.40422668731131	0.30208324377942	0.0938235858059549	3.21969407995326	Positive	0.291922611604194	0.0945105713136187	-140.207066048749	1	UpperBeam	window_link11_pos770	0	1.08258539940555	0	1
full	R!variance	1	0.215124271963399	0.0130769266713114	16.4506750990159	Positive	0.207888522730716	0.0198767655974737	-140.207066048749	1	UpperBeam	window_link11_pos770	0	1.08258539940555	0	1
partial	MeCaYear!MeCaYear.var	0.737891716093873	0.158737387592818	0.0401952676811381	3.94915612584181	Positive	0.153407398174047	0.0342602258225874	-140.210742977096	1	UpperBeam	window_link11_pos780	0	1.08258539940555	0	1
partial	BirthYear!BirthYear.var	5.0573059027081e-08	1.08794218683367e-08	6.61334333643191e-10	16.4507138294237	Boundary	1.05141191232184e-08	1.00525009725688e-09	-140.210742977096	1	UpperBeam	window_link11_pos780	0	1.08258539940555	0	1
partial	giv(ID).giv	1.66667513958509	0.358539948143253	0.118054880379554	3.0370616359995	Positive	0.346501107396345	0.102481349022942	-140.210742977096	1	UpperBeam	window_link11_pos780	0	1.08258539940555	0	1
partial	ide(ID)!id	1.40544698406051	0.302343796229294	0.0938177420084919	3.22267185029808	Positive	0.292191876387531	0.0945068951741023	-140.210742977096	1	UpperBeam	window_link11_pos780	0	1.08258539940555	0	1
partial	R!variance	1	0.215122875254807	0.0130768109812985	16.4507138294237	Positive	0.207899607527957	0.0198771859285511	-140.210742977096	1	UpperBeam	window_link11_pos780	0	1.08258539940555	0	1
full	MeCaYear!MeCaYear.var	0.737888394838732	0.158737198525718	0.0401937379853992	3.94930171917279	Positive	0.153407189318183	0.0342589222875442	-140.210751089912	1	UpperBeam	window_link11_pos780	0	1.08258539940555	0	1
full	BirthYear!BirthYear.var	6.12564786666067e-08	1.31777134362069e-08	8.01043200309791e-10	16.4506900890123	Boundary	1.27352378564338e-08	1.21756867247423e-09	-140.210751089912	1	UpperBeam	window_link11_pos780	0	1.08258539940555	0	1
full	giv(ID).giv	1.66662817149993	0.358531030950497	0.118049247845145	3.03713100672029	Positive	0.34649243058523	0.10247827607728	-140.210751089912	1	UpperBeam	window_link11_pos780	0	1.08258539940555	0	1
full	giv(ID2).giv	6.58519919884429e-07	1.41663167474913e-07	8.61138145016377e-09	16.4506900890123	Boundary	1.36906462719994e-07	1.30891171367414e-08	-140.210751089912	1	UpperBeam	window_link11_pos780	0	1.08258539940555	0	1
full	ide(ID)!id	1.4054815028483	0.302352222778371	0.0938189951313774	3.22271862275841	Positive	0.292199970210638	0.0945063784390905	-140.210751089912	1	UpperBeam	window_link11_pos780	0	1.08258539940555	0	1
full	R!variance	1	0.215123587301316	0.013076873136465	16.4506900890123	Positive	0.207900260244248	0.019876569776414	-140.210751089912	1	UpperBeam	window_link11_pos780	0	1.08258539940555	0	1
partial	MeCaYear!MeCaYear.var	0.737892238967139	0.158737752809496	0.0401954787880799	3.94914447085949	Positive	0.153414236932588	0.0342613952825714	-140.213005989299	1	UpperBeam	window_link11_pos790	0	1.08258539940555	0	1
partial	BirthYear!BirthYear.var	5.06610418814117e-08	1.08983663447925e-08	6.62485944829844e-10	16.4507133016863	Boundary	1.05328727854973e-08	1.00699687317012e-09	-140.213005989299	1	UpperBeam	window_link11_pos790	0	1.08258539940555	0	1
partial	giv(ID).giv	1.66569698086103	0.358330094342159	0.118028784078122	3.03595514552606	Positive	0.346312940812879	0.102473502241256	-140.213005989299	1	UpperBeam	window_link11_pos790	0	1.08258539940555	0	1
partial	ide(ID)!id	1.40621361169949	0.302509197011953	0.0938171797950809	3.22445417430694	Positive	0.292364083548387	0.0945066613012651	-140.213005989299	1	UpperBeam	window_link11_pos790	0	1.08258539940555	0	1
partial	R!variance	1	0.215123217763732	0.0130768322211099	16.4507133016863	Positive	0.207908728173274	0.0198771449574076	-140.213005989299	1	UpperBeam	window_link11_pos790	0	1.08258539940555	0	1
full	MeCaYear!MeCaYear.var	0.737858524526384	0.158738269883758	0.0401820321188364	3.95047889599752	Positive	0.153412040573457	0.0342492362543158	-140.213018035676	1	UpperBeam	window_link11_pos790	0	1.08258539940555	0	1
full	BirthYear!BirthYear.var	5.96838059886604e-08	1.28400008779448e-08	7.80530201684889e-10	16.4503575264964	Boundary	1.24091735225095e-08	1.18595572624028e-09	-140.213018035676	1	UpperBeam	window_link11_pos790	0	1.08258539940555	0	1
full	giv(ID).giv	1.66526289502562	0.358254248031708	0.117970733523348	3.03680614108248	Positive	0.346233553351065	0.102438259259134	-140.213018035676	1	UpperBeam	window_link11_pos790	0	1.08258539940555	0	1
full	giv(ID2).giv	1.17730037439686e-07	2.53277042079596e-08	1.53964460451176e-09	16.4503575264964	Boundary	2.44778703234537e-08	2.33937179003976e-09	-140.213018035676	1	UpperBeam	window_link11_pos790	0	1.08258539940555	0	1
full	ide(ID)!id	1.40653038190265	0.302592152751071	0.0938237597174158	3.22511220678469	Positive	0.292439117857659	0.094495548536764	-140.213018035676	1	UpperBeam	window_link11_pos790	0	1.08258539940555	0	1
full	R!variance	1	0.215133748011719	0.0130777551591329	16.4503575264964	Positive	0.207915251330774	0.0198706450869706	-140.213018035676	1	UpperBeam	window_link11_pos790	0	1.08258539940555	0	1
partial	MeCaYear!MeCaYear.var	0.737914040405578	0.158739071823833	0.0401960735268563	3.94911885405361	Positive	0.153406494233381	0.0342601438196535	-140.221595729714	1	UpperBeam	window_link11_pos80	0	1.08258539940555	0	1
partial	BirthYear!BirthYear.var	5.0537478657192e-08	1.08715541581919e-08	6.60852652600542e-10	16.450799002487	Boundary	1.0506342207465e-08	1.00448794296409e-09	-140.221595729714	1	UpperBeam	window_link11_pos80	0	1.08258539940555	0	1
partial	giv(ID).giv	1.66564716304881	0.358311768269167	0.118064043104549	3.03489325663591	Positive	0.346274874743749	0.1024997756509	-140.221595729714	1	UpperBeam	window_link11_pos80	0	1.08258539940555	0	1
partial	ide(ID)!id	1.40662650300732	0.302591593686796	0.0938439088490677	3.22441378878905	Positive	0.292426527625783	0.0945311764735581	-140.221595729714	1	UpperBeam	window_link11_pos80	0	1.08258539940555	0	1
partial	R!variance	1	0.215118649506365	0.0130764864049365	16.450799002487	Positive	0.207892092890745	0.019876099276297	-140.221595729714	1	UpperBeam	window_link11_pos80	0	1.08258539940555	0	1
full	MeCaYear!MeCaYear.var	0.737888888524261	0.158738873183079	0.0401865673845204	3.95004807611969	Positive	0.153404964526344	0.0342516108768299	-140.221603750595	1	UpperBeam	window_link11_pos80	0	1.08258539940555	0	1
full	BirthYear!BirthYear.var	5.24100085241756e-08	1.12747404467382e-08	6.85371225343587e-10	16.450559973664	Boundary	1.0895889101347e-08	1.04145534435049e-09	-140.221603750595	1	UpperBeam	window_link11_pos80	0	1.08258539940555	0	1
full	giv(ID).giv	1.66530401288017	0.358249712962261	0.118019481034832	3.03551337305515	Positive	0.346211885006669	0.102473652767448	-140.221603750595	1	UpperBeam	window_link11_pos80	0	1.08258539940555	0	1
full	giv(ID2).giv	1.84793255257969e-07	3.97537807760587e-08	2.41656094623534e-09	16.450559973664	Boundary	3.84179829896222e-08	3.67208341894396e-09	-140.221603750595	1	UpperBeam	window_link11_pos80	0	1.08258539940555	0	1
full	ide(ID)!id	1.40687862668739	0.302655767526674	0.0938502538178935	3.22487958438499	Positive	0.292485995081839	0.0945240080120247	-140.221603750595	1	UpperBeam	window_link11_pos80	0	1.08258539940555	0	1
full	R!variance	1	0.215125712897708	0.0130771057788979	16.450559973664	Positive	0.207897106071275	0.0198713065247851	-140.221603750595	1	UpperBeam	window_link11_pos80	0	1.08258539940555	0	1
partial	MeCaYear!MeCaYear.var	0.737888841549723	0.158736613099344	0.0401952978647692	3.94913389206341	Positive	0.153414438740333	0.0342614786221801	-140.215359121482	1	UpperBeam	window_link11_pos800	0	1.08258539940555	0	1
partial	BirthYear!BirthYear.var	5.07487927452176e-08	1.09172154742681e-08	6.6363130464428e-10	16.4507240660083	Boundary	1.05511794153244e-08	1.00873094682314e-09	-140.215359121482	1	UpperBeam	window_link11_pos800	0	1.08258539940555	0	1
partial	giv(ID).giv	1.6652865661421	0.358240881911238	0.118030234261428	3.03516200025292	Positive	0.346229661570632	0.102480857851729	-140.215359121482	1	UpperBeam	window_link11_pos800	0	1.08258539940555	0	1
partial	ide(ID)!id	1.4065989513766	0.302591313159958	0.0938270123496192	3.224991455898	Positive	0.292445930209449	0.09451647384042	-140.215359121482	1	UpperBeam	window_link11_pos800	0	1.08258539940555	0	1
partial	R!variance	1	0.215122663687343	0.0130767899834783	16.4507240660083	Positive	0.207909958928407	0.0198769446967425	-140.215359121482	1	UpperBeam	window_link11_pos800	0	1.08258539940555	0	1
full	MeCaYear!MeCaYear.var	0.737854476771397	0.158736759257421	0.04018152426422	3.95049123108476	Positive	0.153412248287033	0.0342491210495006	-140.215370930175	1	UpperBeam	window_link11_pos800	0	1.08258539940555	0	1
full	BirthYear!BirthYear.var	5.36613393974136e-08	1.15443185364003e-08	7.01766110533877e-10	16.4503790694849	Boundary	1.11570871794023e-08	1.06627050957353e-09	-140.215370930175	1	UpperBeam	window_link11_pos800	0	1.08258539940555	0	1
full	giv(ID).giv	1.66483562755475	0.358160884746128	0.117970857885924	3.036011530004	Positive	0.346147085491843	0.102445366147045	-140.215370930175	1	UpperBeam	window_link11_pos800	0	1.08258539940555	0	1
full	giv(ID2).giv	5.20322545471524e-08	1.1193848819367e-08	6.80461451501223e-10	16.4503790694849	Boundary	1.0818373276598e-08	1.03389999566291e-09	-140.215370930175	1	UpperBeam	window_link11_pos800	0	1.08258539940555	0	1
full	ide(ID)!id	1.40692887196436	0.302676661417768	0.0938346256469276	3.22563935573902	Positive	0.292523970813914	0.0945059688485684	-140.215370930175	1	UpperBeam	window_link11_pos800	0	1.08258539940555	0	1
full	R!variance	1	0.215132880879166	0.0130776853208346	16.4503790694849	Positive	0.20791667343175	0.0198703670379297	-140.215370930175	1	UpperBeam	window_link11_pos800	0	1.08258539940555	0	1
partial	MeCaYear!MeCaYear.var	0.73792160165334	0.158741697705381	0.0401962912004929	3.94916279498528	Positive	0.153407553221264	0.0342602784006088	-140.218078822099	1	UpperBeam	window_link11_pos810	0	1.08258539940555	0	1
partial	BirthYear!BirthYear.var	5.07237707468381e-08	1.09116977526215e-08	6.63293293955673e-10	16.4507885908925	Boundary	1.05450356013352e-08	1.00819838954089e-09	-140.218078822099	1	UpperBeam	window_link11_pos810	0	1.08258539940555	0	1
partial	giv(ID).giv	1.66635685711104	0.35846669332913	0.118083738018086	3.03569906699791	Positive	0.346421256228476	0.102510272757359	-140.218078822099	1	UpperBeam	window_link11_pos810	0	1.08258539940555	0	1
partial	ide(ID)!id	1.40592533092522	0.302442662442768	0.0938491422576036	3.22264706066895	Positive	0.2922797822232	0.0945364894913747	-140.218078822099	1	UpperBeam	window_link11_pos810	0	1.08258539940555	0	1
partial	R!variance	1	0.215120003737137	0.0130765770010704	16.4507885908925	Positive	0.207891397782025	0.0198762508129137	-140.218078822099	1	UpperBeam	window_link11_pos810	0	1.08258539940555	0	1
full	MeCaYear!MeCaYear.var	0.737894982085186	0.158741533364503	0.040186195052045	3.95015087043989	Positive	0.153405934485033	0.0342512075220613	-140.21808867498	1	UpperBeam	window_link11_pos810	0	1.08258539940555	0	1
full	BirthYear!BirthYear.var	6.14920744203681e-07	1.32286387903997e-07	8.04146491615601e-09	16.4505334890191	Boundary	1.2783999578399e-07	1.22191866423951e-08	-140.21808867498	1	UpperBeam	window_link11_pos810	0	1.08258539940555	0	1
full	giv(ID).giv	1.66599320651314	0.358401022635236	0.118036481214193	3.03635807293228	Positive	0.346354496094621	0.102482536121357	-140.21808867498	1	UpperBeam	window_link11_pos810	0	1.08258539940555	0	1
full	giv(ID2).giv	8.17709221869573e-08	1.75911774544206e-08	1.06933780999643e-09	16.4505334890191	Boundary	1.69999051848071e-08	1.62488283171699e-09	-140.21808867498	1	UpperBeam	window_link11_pos810	0	1.08258539940555	0	1
full	ide(ID)!id	1.40619218857602	0.302510668373096	0.0938558227938121	3.22314225551747	Positive	0.292342720836058	0.0945288371961586	-140.21808867498	1	UpperBeam	window_link11_pos810	0	1.08258539940555	0	1
full	R!variance	1	0.215127541477409	0.0130772379887259	16.4505334890191	Positive	0.207896703744386	0.0198711569866111	-140.21808867498	1	UpperBeam	window_link11_pos810	0	1.08258539940555	0	1
partial	MeCaYear!MeCaYear.var	0.738019873565691	0.158761425997478	0.0402008454640371	3.9492061464106	Positive	0.153421770203891	0.0342621808586038	-140.231843596167	0.60435944447954	UpperBeam	window_link11_pos820	0.268470766517112	1.08258539940555	0.247990381788383	0.618493679473358
partial	BirthYear!BirthYear.var	5.06659979988642e-08	1.08991727458801e-08	6.62532261604759e-10	16.4507804034788	Boundary	1.05325986203821e-08	1.00698926910288e-09	-140.231843596167	0.60435944447954	UpperBeam	window_link11_pos820	0.268470766517112	1.08258539940555	0.247990381788383	0.618493679473358
partial	giv(ID).giv	1.66538493876341	0.358254428075734	0.118080656610749	3.03398065660081	Positive	0.346205182987174	0.102515710416522	-140.231843596167	0.60435944447954	UpperBeam	window_link11_pos820	0.268470766517112	1.08258539940555	0.247990381788383	0.618493679473358
partial	ide(ID)!id	1.40699376938213	0.302669813100624	0.0938680646313608	3.22441731689336	Positive	0.292490056834815	0.0945509312207171	-140.231843596167	0.60435944447954	UpperBeam	window_link11_pos820	0.268470766517112	1.08258539940555	0.247990381788383	0.618493679473358
partial	R!variance	1	0.21511809056094	0.0130764672121846	16.4507804034788	Positive	0.207882979441522	0.0198750505047874	-140.231843596167	0.60435944447954	UpperBeam	window_link11_pos820	0.268470766517112	1.08258539940555	0.247990381788383	0.618493679473358
full	MeCaYear!MeCaYear.var	0.730083615406201	0.157231395326648	0.0398641212887575	3.94418314623656	Positive	0.152623037575666	0.0341537270480847	-140.097608212908	0.60435944447954	UpperBeam	window_link11_pos820	0.268470766517112	1.08258539940555	0.247990381788383	0.618493679473358
full	BirthYear!BirthYear.var	6.4360992377669e-08	1.38608351462844e-08	8.42892823096489e-10	16.4443625173656	Boundary	1.34545823940986e-08	1.28456348267239e-09	-140.097608212908	0.60435944447954	UpperBeam	window_link11_pos820	0.268470766517112	1.08258539940555	0.247990381788383	0.618493679473358
full	giv(ID).giv	1.51248181061072	0.325729300685904	0.11879604630613	2.74192038215246	Positive	0.316182370542473	0.105798671764388	-140.097608212908	0.60435944447954	UpperBeam	window_link11_pos820	0.268470766517112	1.08258539940555	0.247990381788383	0.618493679473358
full	giv(ID2).giv	0.0973631342557079	0.0209682029966984	0.0364843401086153	0.574717890861538	Positive	0.0203536375620837	0.0352765999142827	-140.097608212908	0.60435944447954	UpperBeam	window_link11_pos820	0.268470766517112	1.08258539940555	0.247990381788383	0.618493679473358
full	ide(ID)!id	1.44364551334176	0.310904660274412	0.0947548097590186	3.28114911596686	Positive	0.301792231436549	0.0957107717231488	-140.097608212908	0.60435944447954	UpperBeam	window_link11_pos820	0.268470766517112	1.08258539940555	0.247990381788383	0.618493679473358
full	R!variance	1	0.21536080526772	0.0130963304317996	16.4443625173656	Positive	0.209048709428646	0.0199587270987775	-140.097608212908	0.60435944447954	UpperBeam	window_link11_pos820	0.268470766517112	1.08258539940555	0.247990381788383	0.618493679473358
partial	MeCaYear!MeCaYear.var	0.738013269263246	0.158761569134344	0.0402010398150713	3.94919061458765	Positive	0.153427711328657	0.0342630651162711	-140.238175347893	0.450627260044299	UpperBeam	window_link11_pos830	0.569073645242497	1.08258539940555	0.525661666557645	0.468436517538525
partial	BirthYear!BirthYear.var	5.06250749166516e-08	1.08904767245377e-08	6.62006937763104e-10	16.4506987817018	Boundary	1.05245931256192e-08	1.00618125617123e-09	-140.238175347893	0.450627260044299	UpperBeam	window_link11_pos830	0.569073645242497	1.08258539940555	0.525661666557645	0.468436517538525
partial	giv(ID).giv	1.66421356622306	0.358005971101302	0.11805262060241	3.03259655969037	Positive	0.345978167686074	0.10250722766151	-140.238175347893	0.450627260044299	UpperBeam	window_link11_pos830	0.569073645242497	1.08258539940555	0.525661666557645	0.468436517538525
partial	ide(ID)!id	1.40794242992794	0.302876870559965	0.0938696280761207	3.22656941086798	Positive	0.292701220564775	0.0945522321730233	-140.238175347893	0.450627260044299	UpperBeam	window_link11_pos830	0.569073645242497	1.08258539940555	0.525661666557645	0.468436517538525
partial	R!variance	1	0.215120209549667	0.013076660900809	16.4506987817018	Positive	0.2078928898959	0.0198751558951328	-140.238175347893	0.450627260044299	UpperBeam	window_link11_pos830	0.569073645242497	1.08258539940555	0.525661666557645	0.468436517538525
full	MeCaYear!MeCaYear.var	0.728737301636539	0.156882864850651	0.0397828420778753	3.94348057244255	Positive	0.152386615414248	0.0341189911861963	-139.953638525272	0.450627260044299	UpperBeam	window_link11_pos830	0.569073645242497	1.08258539940555	0.525661666557645	0.468436517538525
full	BirthYear!BirthYear.var	6.52771383466517e-08	1.40528890864745e-08	8.54359648038438e-10	16.4484466450858	Boundary	1.36501344918599e-08	1.30278005611762e-09	-139.953638525272	0.450627260044299	UpperBeam	window_link11_pos830	0.569073645242497	1.08258539940555	0.525661666557645	0.468436517538525
full	giv(ID).giv	1.4910348693329	0.320990597527873	0.118720259143425	2.70375586983926	Positive	0.311791034563495	0.106010099064368	-139.953638525272	0.450627260044299	UpperBeam	window_link11_pos830	0.569073645242497	1.08258539940555	0.525661666557645	0.468436517538525
full	giv(ID2).giv	0.116722163320402	0.0251279951391911	0.0377963964359872	0.664825155534298	Positive	0.0244078289560322	0.0365270218949921	-139.953638525272	0.450627260044299	UpperBeam	window_link11_pos830	0.569073645242497	1.08258539940555	0.525661666557645	0.468436517538525
full	ide(ID)!id	1.44566641984317	0.31122365913485	0.0952552037622651	3.26726149168283	Positive	0.302304015786212	0.096284798390204	-139.953638525272	0.450627260044299	UpperBeam	window_link11_pos830	0.569073645242497	1.08258539940555	0.525661666557645	0.468436517538525
full	R!variance	1	0.21528040968719	0.0130881908992609	16.4484466450858	Positive	0.209110491629879	0.0199576772069765	-139.953638525272	0.450627260044299	UpperBeam	window_link11_pos830	0.569073645242497	1.08258539940555	0.525661666557645	0.468436517538525
partial	MeCaYear!MeCaYear.var	0.737815334597933	0.158722856871685	0.0401920813651701	3.94910767197124	Positive	0.153396241691939	0.0342582667059399	-140.250319453484	0.136262097088487	UpperBeam	window_link11_pos840	2.21967096661832	1.08258539940555	2.05034260376792	0.152171943137902
partial	BirthYear!BirthYear.var	5.05620873770398e-08	1.08771918684137e-08	6.61202649020775e-10	16.4506174990716	Boundary	1.05121617998953e-08	1.00496125800031e-09	-140.250319453484	0.136262097088487	UpperBeam	window_link11_pos840	2.21967096661832	1.08258539940555	2.05034260376792	0.152171943137902
partial	giv(ID).giv	1.66329595125079	0.357817292249014	0.118085363601669	3.03015785644715	Positive	0.345809223228368	0.102552424632732	-140.250319453484	0.136262097088487	UpperBeam	window_link11_pos840	2.21967096661832	1.08258539940555	2.05034260376792	0.152171943137902
partial	ide(ID)!id	1.40875444947763	0.303058936791601	0.0939127810667365	3.22702547352144	Positive	0.29288851543649	0.0945981869971438	-140.250319453484	0.136262097088487	UpperBeam	window_link11_pos840	2.21967096661832	1.08258539940555	2.05034260376792	0.152171943137902
partial	R!variance	1	0.215125451354546	0.0130770441514847	16.4506174990716	Positive	0.20790600913104	0.0198757865850425	-140.250319453484	0.136262097088487	UpperBeam	window_link11_pos840	2.21967096661832	1.08258539940555	2.05034260376792	0.152171943137902
full	MeCaYear!MeCaYear.var	0.730404517336977	0.157141867434898	0.0398470266220513	3.94362843996837	Positive	0.152797870580502	0.0342377382993866	-139.140483970175	0.136262097088487	UpperBeam	window_link11_pos840	2.21967096661832	1.08258539940555	2.05034260376792	0.152171943137902
full	BirthYear!BirthYear.var	4.69954584421589e-06	1.01107727639545e-06	0.0207393398267732	4.87516615688129e-05	?	9.83127268037345e-07	0.0201660233108284	-139.140483970175	0.136262097088487	UpperBeam	window_link11_pos840	2.21967096661832	1.08258539940555	2.05034260376792	0.152171943137902
full	giv(ID).giv	1.30489088406406	0.280738940482208	0.114908886050765	2.44314386929294	Positive	0.272978252040177	0.104835296090988	-139.140483970175	0.136262097088487	UpperBeam	window_link11_pos840	2.21967096661832	1.08258539940555	2.05034260376792	0.152171943137902
full	giv(ID2).giv	0.235263550437992	0.050615450449267	0.0492141382170115	1.02847377365578	Positive	0.0492162475434816	0.0469842748267939	-139.140483970175	0.136262097088487	UpperBeam	window_link11_pos840	2.21967096661832	1.08258539940555	2.05034260376792	0.152171943137902
full	ide(ID)!id	1.50963724121958	0.324788811684015	0.0968496507586744	3.35353621969489	Positive	0.315810417833103	0.0979578610842507	-139.140483970175	0.136262097088487	UpperBeam	window_link11_pos840	2.21967096661832	1.08258539940555	2.05034260376792	0.152171943137902
full	R!variance	1	0.215143613853637	0.0130787906993121	16.4498093745741	Positive	0.209196228875468	0.0200756704443711	-139.140483970175	0.136262097088487	UpperBeam	window_link11_pos840	2.21967096661832	1.08258539940555	2.05034260376792	0.152171943137902
partial	MeCaYear!MeCaYear.var	0.737854867761049	0.158729280833659	0.0401936090630376	3.94911739786084	Positive	0.153397892890756	0.0342584224610247	-140.25542315495	0.11768783395468	UpperBeam	window_link11_pos850	2.44782505766057	1.08258539940555	2.26109188153162	0.13266049726353
partial	BirthYear!BirthYear.var	5.05407381288721e-08	1.08724565853188e-08	6.60912656945421e-10	16.4506708580355	Boundary	1.05072732767052e-08	1.00449415066362e-09	-140.25542315495	0.11768783395468	UpperBeam	window_link11_pos850	2.44782505766057	1.08258539940555	2.26109188153162	0.13266049726353
partial	giv(ID).giv	1.66315069700424	0.357781354556264	0.118093502957846	3.02964469335774	Positive	0.345764219533297	0.102558923303719	-140.25542315495	0.11768783395468	UpperBeam	window_link11_pos850	2.44782505766057	1.08258539940555	2.26109188153162	0.13266049726353
partial	ide(ID)!id	1.40906611290551	0.303122010195917	0.0939229410019134	3.22734794036892	Positive	0.292940769394602	0.0946059471765807	-140.25542315495	0.11768783395468	UpperBeam	window_link11_pos850	2.44782505766057	1.08258539940555	2.26109188153162	0.13266049726353
partial	R!variance	1	0.215122631521437	0.0130768303236922	16.4506708580355	Positive	0.207897107674071	0.0198749402531932	-140.25542315495	0.11768783395468	UpperBeam	window_link11_pos850	2.44782505766057	1.08258539940555	2.26109188153162	0.13266049726353
full	MeCaYear!MeCaYear.var	0.727530087377703	0.156723952464282	0.0397533166152972	3.94241200000841	Positive	0.152944035796421	0.0342642421813195	-139.031510626119	0.11768783395468	UpperBeam	window_link11_pos850	2.44782505766057	1.08258539940555	2.26109188153162	0.13266049726353
full	BirthYear!BirthYear.var	5.42142667521302e-07	1.16787942007622e-07	7.10235729278497e-09	16.4435464442577	Boundary	1.1397121436862e-07	1.09144755113512e-08	-139.031510626119	0.11768783395468	UpperBeam	window_link11_pos850	2.44782505766057	1.08258539940555	2.26109188153162	0.13266049726353
full	giv(ID).giv	1.2864514351267	0.277126344414307	0.114578860035626	2.41865161102265	Positive	0.270442525687915	0.10489556945131	-139.031510626119	0.11768783395468	UpperBeam	window_link11_pos850	2.44782505766057	1.08258539940555	2.26109188153162	0.13266049726353
full	giv(ID2).giv	0.216800266910698	0.0467029409711766	0.0461264830710837	1.01249733042089	Positive	0.0455765450231464	0.0442621970076603	-139.031510626119	0.11768783395468	UpperBeam	window_link11_pos850	2.44782505766057	1.08258539940555	2.26109188153162	0.13266049726353
full	ide(ID)!id	1.52605623092201	0.328741818850269	0.0954141941920232	3.44541838490685	Positive	0.320813122177192	0.0966916358776677	-139.031510626119	0.11768783395468	UpperBeam	window_link11_pos850	2.44782505766057	1.08258539940555	2.26109188153162	0.13266049726353
full	R!variance	1	0.215419204213498	0.0131005318678517	16.4435464442577	Positive	0.210223657344111	0.0201321094339477	-139.031510626119	0.11768783395468	UpperBeam	window_link11_pos850	2.44782505766057	1.08258539940555	2.26109188153162	0.13266049726353
partial	MeCaYear!MeCaYear.var	0.737892339578691	0.158737210598288	0.0401955576953804	3.94912322902118	Positive	0.153414304739338	0.0342611084889399	-140.240898346991	0.151474978272662	UpperBeam	window_link11_pos860	2.057334076742	1.08258539940555	1.90038963935009	0.168034712482693
partial	BirthYear!BirthYear.var	5.05543651586304e-08	1.08753790741752e-08	6.61091080881288e-10	16.4506516404327	Boundary	1.05106969761715e-08	1.00479541508635e-09	-140.240898346991	0.151474978272662	UpperBeam	window_link11_pos860	2.057334076742	1.08258539940555	1.90038963935009	0.168034712482693
partial	giv(ID).giv	1.66310738791364	0.357771741923148	0.118026500227952	3.03128315447939	Positive	0.345774647517421	0.102503170167946	-140.240898346991	0.151474978272662	UpperBeam	window_link11_pos860	2.057334076742	1.08258539940555	1.90038963935009	0.168034712482693
partial	ide(ID)!id	1.40880163409948	0.303064864192716	0.0938701596180493	3.22855383889688	Positive	0.292902245515135	0.0945546089111907	-140.240898346991	0.151474978272662	UpperBeam	window_link11_pos860	2.057334076742	1.08258539940555	1.90038963935009	0.168034712482693
partial	R!variance	1	0.215122453620972	0.0130768347858173	16.4506516404327	Positive	0.207908791717409	0.0198755421402975	-140.240898346991	0.151474978272662	UpperBeam	window_link11_pos860	2.057334076742	1.08258539940555	1.90038963935009	0.168034712482693
full	MeCaYear!MeCaYear.var	0.729562310187025	0.156972338024781	0.0398214561097957	3.94190352035286	Positive	0.150900109329073	0.0340285333195919	-139.21223130862	0.151474978272662	UpperBeam	window_link11_pos860	2.057334076742	1.08258539940555	1.90038963935009	0.168034712482693
full	BirthYear!BirthYear.var	0.0111388662190946	0.00239663404885636	0.0209674692574152	0.114302494947443	Positive	0.00230392401963912	0.0201477127176864	-139.21223130862	0.151474978272662	UpperBeam	window_link11_pos860	2.057334076742	1.08258539940555	1.90038963935009	0.168034712482693
full	giv(ID).giv	1.30946613238994	0.281744214983943	0.115315296985602	2.44325100267593	Positive	0.270845381924547	0.104433078099018	-139.21223130862	0.151474978272662	UpperBeam	window_link11_pos860	2.057334076742	1.08258539940555	1.90038963935009	0.168034712482693
full	giv(ID2).giv	0.361187067930339	0.0777128666402824	0.066895051251731	1.16171323866459	Positive	0.0747066662818195	0.0622390862649159	-139.21223130862	0.151474978272662	UpperBeam	window_link11_pos860	2.057334076742	1.08258539940555	1.90038963935009	0.168034712482693
full	ide(ID)!id	1.42338241326522	0.306254396908633	0.0980967739436165	3.12196196262948	Positive	0.294407425904087	0.0991972827719198	-139.21223130862	0.151474978272662	UpperBeam	window_link11_pos860	2.057334076742	1.08258539940555	1.90038963935009	0.168034712482693
full	R!variance	1	0.215159604372299	0.013079413076	16.4502491910057	Positive	0.206836492540835	0.0202935423123252	-139.21223130862	0.151474978272662	UpperBeam	window_link11_pos860	2.057334076742	1.08258539940555	1.90038963935009	0.168034712482693
partial	MeCaYear!MeCaYear.var	0.737833221028158	0.158725811347548	0.0401928930930843	3.94910142397435	Positive	0.153412970579639	0.0342609494152087	-140.237256256877	0.243726760446711	UpperBeam	window_link11_pos870	1.35890836857334	1.08258539940555	1.25524357646012	0.262553340642687
partial	BirthYear!BirthYear.var	5.05761217144826e-08	1.08801497752529e-08	6.61381980724402e-10	16.4506292768001	Boundary	1.05159714302429e-08	1.00525594718115e-09	-140.237256256877	0.243726760446711	UpperBeam	window_link11_pos870	1.35890836857334	1.08258539940555	1.25524357646012	0.262553340642687
partial	giv(ID).giv	1.66234485117959	0.357610673690213	0.117992475029931	3.03079220602414	Positive	0.345640795885899	0.102486777230973	-140.237256256877	0.243726760446711	UpperBeam	window_link11_pos870	1.35890836857334	1.08258539940555	1.25524357646012	0.262553340642687
partial	ide(ID)!id	1.40927976229851	0.303170238627646	0.0938566334594264	3.23014183924149	Positive	0.293022580917012	0.0945435489953826	-140.237256256877	0.243726760446711	UpperBeam	window_link11_pos870	1.35890836857334	1.08258539940555	1.25524357646012	0.262553340642687
partial	R!variance	1	0.215124240578876	0.0130769611884854	16.4506292768001	Positive	0.207923642101478	0.0198760979115031	-140.237256256877	0.243726760446711	UpperBeam	window_link11_pos870	1.35890836857334	1.08258539940555	1.25524357646012	0.262553340642687
full	MeCaYear!MeCaYear.var	0.737664770016289	0.158561616282936	0.04017178825896	3.94708881916826	Positive	0.151513004138693	0.0340642319593635	-139.55780207259	0.243726760446711	UpperBeam	window_link11_pos870	1.35890836857334	1.08258539940555	1.25524357646012	0.262553340642687
full	BirthYear!BirthYear.var	0.012148935079456	0.00261142304826686	0.0208615154528664	0.125178971497397	Positive	0.00249533626356277	0.0199220496015239	-139.55780207259	0.243726760446711	UpperBeam	window_link11_pos870	1.35890836857334	1.08258539940555	1.25524357646012	0.262553340642687
full	giv(ID).giv	1.54863812849068	0.332880970695456	0.117072944671435	2.8433637816977	Positive	0.318083260457409	0.102490480049097	-139.55780207259	0.243726760446711	UpperBeam	window_link11_pos870	1.35890836857334	1.08258539940555	1.25524357646012	0.262553340642687
full	giv(ID2).giv	0.251276464878209	0.0540120716407147	0.0527686513423353	1.02356361716188	Positive	0.0516110482844498	0.0492039549557578	-139.55780207259	0.243726760446711	UpperBeam	window_link11_pos870	1.35890836857334	1.08258539940555	1.25524357646012	0.262553340642687
full	ide(ID)!id	1.31892818557577	0.2835046397314	0.0968331646563694	2.92776385794546	Positive	0.270901878146313	0.0974114012782178	-139.55780207259	0.243726760446711	UpperBeam	window_link11_pos870	1.35890836857334	1.08258539940555	1.25524357646012	0.262553340642687
full	R!variance	1	0.214950778087768	0.013063259737654	16.4546049305126	Positive	0.205395472709572	0.020105505875619	-139.55780207259	0.243726760446711	UpperBeam	window_link11_pos870	1.35890836857334	1.08258539940555	1.25524357646012	0.262553340642687
partial	MeCaYear!MeCaYear.var	0.737846272984915	0.158727362315312	0.0401933913224828	3.94909105931863	Positive	0.153416839731426	0.0342615640077599	-140.239326106127	0.422753228141645	UpperBeam	window_link11_pos880	0.642648868422271	1.08258539940555	0.593624178540694	0.441021083406182
partial	BirthYear!BirthYear.var	5.06662395937637e-08	1.08994500122902e-08	6.62553711073942e-10	16.4506663084313	Boundary	1.05347884026099e-08	1.00702672558553e-09	-140.239326106127	0.422753228141645	UpperBeam	window_link11_pos880	0.642648868422271	1.08258539940555	0.593624178540694	0.441021083406182
partial	giv(ID).giv	1.66159949645164	0.357447499503209	0.117971715138467	3.02994238138915	Positive	0.345488420797581	0.102477557610698	-140.239326106127	0.422753228141645	UpperBeam	window_link11_pos880	0.642648868422271	1.08258539940555	0.593624178540694	0.441021083406182
partial	ide(ID)!id	1.40997584623189	0.303317581445944	0.0938534951358416	3.23181977407371	Positive	0.293169521005308	0.0945397967987912	-140.239326106127	0.422753228141645	UpperBeam	window_link11_pos880	0.642648868422271	1.08258539940555	0.593624178540694	0.441021083406182
partial	R!variance	1	0.215122537209803	0.0130768282072288	16.4506663084313	Positive	0.207925207930897	0.0198756950122953	-140.239326106127	0.422753228141645	UpperBeam	window_link11_pos880	0.642648868422271	1.08258539940555	0.593624178540694	0.441021083406182
full	MeCaYear!MeCaYear.var	0.736145924443315	0.158381311420834	0.0401104063242888	3.94863393156221	Positive	0.152847416711983	0.0341825351553335	-139.918001671916	0.422753228141645	UpperBeam	window_link11_pos880	0.642648868422271	1.08258539940555	0.593624178540694	0.441021083406182
full	BirthYear!BirthYear.var	5.84585072515104e-08	1.25773093822399e-08	7.6451870293385e-10	16.4512775606069	Boundary	1.21378540878142e-08	1.16427165874271e-09	-139.918001671916	0.422753228141645	UpperBeam	window_link11_pos880	0.642648868422271	1.08258539940555	0.593624178540694	0.441021083406182
full	giv(ID).giv	1.62194396239769	0.348960176625188	0.117963757616278	2.95819820999865	Positive	0.336767394170603	0.102899935664405	-139.918001671916	0.422753228141645	UpperBeam	window_link11_pos880	0.642648868422271	1.08258539940555	0.593624178540694	0.441021083406182
full	giv(ID2).giv	0.0964968582298759	0.020761235574313	0.0308664349653859	0.672615272790492	Positive	0.0200358312279085	0.029602736879053	-139.918001671916	0.422753228141645	UpperBeam	window_link11_pos880	0.642648868422271	1.08258539940555	0.593624178540694	0.441021083406182
full	ide(ID)!id	1.36162756423102	0.29295327479093	0.0942855155268738	3.10708673706547	Positive	0.28271739176431	0.0950519454756084	-139.918001671916	0.422753228141645	UpperBeam	window_link11_pos880	0.642648868422271	1.08258539940555	0.593624178540694	0.441021083406182
full	R!variance	1	0.215149342218535	0.0130779716910082	16.4512775606069	Positive	0.207631953987341	0.0199162057582754	-139.918001671916	0.422753228141645	UpperBeam	window_link11_pos880	0.642648868422271	1.08258539940555	0.593624178540694	0.441021083406182
partial	MeCaYear!MeCaYear.var	0.737804201671384	0.158720412882665	0.0401919159341979	3.94906311862619	Positive	0.153414912150315	0.0342613439364707	-140.250068374023	0.199377301247821	UpperBeam	window_link11_pos890	1.64692991806089	1.08258539940555	1.52129330301814	0.217423882818224
partial	BirthYear!BirthYear.var	5.0617483744285e-08	1.08891056743437e-08	6.61927923730004e-10	16.4505911957648	Boundary	1.05251187297497e-08	1.00606877686394e-09	-140.250068374023	0.199377301247821	UpperBeam	window_link11_pos890	1.64692991806089	1.08258539940555	1.52129330301814	0.217423882818224
partial	giv(ID).giv	1.66037085960013	0.357187920287089	0.11797912776272	3.02755179717439	Positive	0.345248304340711	0.102502000574939	-140.250068374023	0.199377301247821	UpperBeam	window_link11_pos890	1.64692991806089	1.08258539940555	1.52129330301814	0.217423882818224
partial	ide(ID)!id	1.41103275017651	0.303548963521258	0.0938838686442588	3.23323876513285	Positive	0.293402321265125	0.0945710151316809	-140.250068374023	0.199377301247821	UpperBeam	window_link11_pos890	1.64692991806089	1.08258539940555	1.52129330301814	0.217423882818224
partial	R!variance	1	0.215125384923409	0.0130770610225116	16.4505911957648	Positive	0.207934451718731	0.019875914455695	-140.250068374023	0.199377301247821	UpperBeam	window_link11_pos890	1.64692991806089	1.08258539940555	1.52129330301814	0.217423882818224
full	MeCaYear!MeCaYear.var	0.737860025703284	0.158600654289154	0.0401582019454428	3.94939630276829	Positive	0.152890324609112	0.0341932055580189	-139.426603414992	0.199377301247821	UpperBeam	window_link11_pos890	1.64692991806089	1.08258539940555	1.52129330301814	0.217423882818224
full	BirthYear!BirthYear.var	9.47169967024237e-08	2.03591157211557e-08	1.23715755244126e-09	16.4563645761863	Boundary	1.96260969118513e-08	1.88768586915058e-09	-139.426603414992	0.199377301247821	UpperBeam	window_link11_pos890	1.64692991806089	1.08258539940555	1.52129330301814	0.217423882818224
full	giv(ID).giv	1.57649810427968	0.33886322895193	0.116501025189854	2.90867164816538	Positive	0.326662644014673	0.102095097379986	-139.426603414992	0.199377301247821	UpperBeam	window_link11_pos890	1.64692991806089	1.08258539940555	1.52129330301814	0.217423882818224
full	giv(ID2).giv	0.185653496233482	0.0399056256579752	0.0440165551539968	0.906604924405396	Positive	0.0384688454655055	0.0419025561435307	-139.426603414992	0.199377301247821	UpperBeam	window_link11_pos890	1.64692991806089	1.08258539940555	1.52129330301814	0.217423882818224
full	ide(ID)!id	1.32606231344211	0.285032856116103	0.0948668206783569	3.00455790631477	Positive	0.274770404265813	0.0956826655445875	-139.426603414992	0.199377301247821	UpperBeam	window_link11_pos890	1.64692991806089	1.08258539940555	1.52129330301814	0.217423882818224
full	R!variance	1	0.214946803952397	0.0130616214144552	16.4563645761863	Positive	0.2072077620188	0.0199297479319493	-139.426603414992	0.199377301247821	UpperBeam	window_link11_pos890	1.64692991806089	1.08258539940555	1.52129330301814	0.217423882818224
partial	MeCaYear!MeCaYear.var	0.7378978905299	0.158735963924925	0.0401952319353564	3.94912421901709	Positive	0.153420939472573	0.0342621335249586	-140.218703166033	1	UpperBeam	window_link11_pos90	0	1.08258539940555	0	1
partial	BirthYear!BirthYear.var	5.06566013916212e-08	1.08972048223166e-08	6.62411882197453e-10	16.4507991405087	Boundary	1.0532329033234e-08	1.00685978021157e-09	-140.218703166033	1	UpperBeam	window_link11_pos90	0	1.08258539940555	0	1
partial	giv(ID).giv	1.66370428909016	0.357894645592645	0.117960145854364	3.03403020571464	Positive	0.345911105469435	0.102438346406373	-140.218703166033	1	UpperBeam	window_link11_pos90	0	1.08258539940555	0	1
partial	ide(ID)!id	1.40802736178963	0.302893643381801	0.0938002258374873	3.22913554501005	Positive	0.292751725436869	0.0944882910970633	-140.218703166033	1	UpperBeam	window_link11_pos90	0	1.08258539940555	0	1
partial	R!variance	1	0.215119145835928	0.0130765164657694	16.4507991405087	Positive	0.207916219088794	0.0198761810415909	-140.218703166033	1	UpperBeam	window_link11_pos90	0	1.08258539940555	0	1
full	MeCaYear!MeCaYear.var	0.73786362833644	0.158736371885638	0.0401814863846108	3.95048531471033	Positive	0.153418701695147	0.0342497420338543	-140.21871464314	1	UpperBeam	window_link11_pos90	0	1.08258539940555	0	1
full	BirthYear!BirthYear.var	5.86555177855231e-08	1.26185432196179e-08	7.67064028059486e-10	16.4504431938234	Boundary	1.2195821884052e-08	1.1654617626742e-09	-140.21871464314	1	UpperBeam	window_link11_pos90	0	1.08258539940555	0	1
full	giv(ID).giv	1.66326386036836	0.357817434745529	0.117901267075005	3.03489049458559	Positive	0.345830546776619	0.102402699964484	-140.21871464314	1	UpperBeam	window_link11_pos90	0	1.08258539940555	0	1
full	giv(ID2).giv	7.24521711694839e-08	1.55866129525999e-08	9.47488938076282e-10	16.4504431938234	Boundary	1.50644612485879e-08	1.43959576709424e-09	-140.21871464314	1	UpperBeam	window_link11_pos90	0	1.08258539940555	0	1
full	ide(ID)!id	1.40834880114318	0.302977637679443	0.0938071282603254	3.22979333551972	Positive	0.292827883510725	0.0944772013010198	-140.21871464314	1	UpperBeam	window_link11_pos90	0	1.08258539940555	0	1
full	R!variance	1	0.215129687640952	0.0130774402310162	16.4504431938234	Positive	0.207922840757226	0.0198696014744218	-140.21871464314	1	UpperBeam	window_link11_pos90	0	1.08258539940555	0	1
partial	MeCaYear!MeCaYear.var	0.737772438105946	0.158715702966081	0.0401906145683946	3.94907379920717	Positive	0.153406886688544	0.0342600679686787	-140.251695197937	0.261006675660598	UpperBeam	window_link11_pos900	1.26340965073757	1.08258539940555	1.1670300111486	0.280012334656573
partial	BirthYear!BirthYear.var	5.06012659943921e-08	1.08857624498576e-08	6.6172700448069e-10	16.4505337943712	Boundary	1.05216490583833e-08	1.00577952836991e-09	-140.251695197937	0.261006675660598	UpperBeam	window_link11_pos900	1.26340965073757	1.08258539940555	1.1670300111486	0.280012334656573
partial	giv(ID).giv	1.66107716230759	0.357344644336922	0.118031251564597	3.02754261773927	Positive	0.34539197028455	0.102539752375321	-140.251695197937	0.261006675660598	UpperBeam	window_link11_pos900	1.26340965073757	1.08258539940555	1.1670300111486	0.280012334656573
partial	ide(ID)!id	1.41040274978398	0.303417493437337	0.0939123381884577	3.23085868470718	Positive	0.293268606478155	0.0946012690893774	-140.251695197937	0.261006675660598	UpperBeam	window_link11_pos900	1.26340965073757	1.08258539940555	1.1670300111486	0.280012334656573
partial	R!variance	1	0.215128262819828	0.0130772815951685	16.4505337943712	Positive	0.207932526027103	0.0198765684732349	-140.251695197937	0.261006675660598	UpperBeam	window_link11_pos900	1.26340965073757	1.08258539940555	1.1670300111486	0.280012334656573
full	MeCaYear!MeCaYear.var	0.738847050463652	0.158784133622623	0.0402094502448704	3.94892575391229	Positive	0.15344372911827	0.0342737745291363	-139.619990372568	0.261006675660598	UpperBeam	window_link11_pos900	1.26340965073757	1.08258539940555	1.1670300111486	0.280012334656573
full	BirthYear!BirthYear.var	5.67099782383497e-08	1.21874273663046e-08	7.40583936108647e-10	16.4565105615749	Boundary	1.17775262602018e-08	1.1284865050078e-09	-139.619990372568	0.261006675660598	UpperBeam	window_link11_pos900	1.26340965073757	1.08258539940555	1.1670300111486	0.280012334656573
full	giv(ID).giv	1.55896645967926	0.335034346407095	0.116363692195781	2.87920003297423	Positive	0.323766098806752	0.102424137441762	-139.619990372568	0.261006675660598	UpperBeam	window_link11_pos900	1.26340965073757	1.08258539940555	1.1670300111486	0.280012334656573
full	giv(ID2).giv	0.117866471604626	0.0253304463557803	0.0334469316056839	0.757332440966741	Positive	0.0244785046237606	0.032054465435043	-139.619990372568	0.261006675660598	UpperBeam	window_link11_pos900	1.26340965073757	1.08258539940555	1.1670300111486	0.280012334656573
full	ide(ID)!id	1.39942094161689	0.300746740003296	0.0937467780281644	3.20807548087618	Positive	0.290631691299497	0.0944974188482029	-139.619990372568	0.261006675660598	UpperBeam	window_link11_pos900	1.26340965073757	1.08258539940555	1.1670300111486	0.280012334656573
full	R!variance	1	0.214907988768421	0.0130591468929155	16.4565105615749	Positive	0.207679964374194	0.019899258297452	-139.619990372568	0.261006675660598	UpperBeam	window_link11_pos900	1.26340965073757	1.08258539940555	1.1670300111486	0.280012334656573
partial	MeCaYear!MeCaYear.var	0.737787190858339	0.158719002265727	0.0401913367712891	3.94908492765307	Positive	0.153410758538706	0.0342607213305008	-140.241405735551	0.433735408962525	UpperBeam	window_link11_pos910	0.612800254070635	1.08258539940555	0.566052575997352	0.451831795181466
partial	BirthYear!BirthYear.var	5.06644102015808e-08	1.08993551761465e-08	6.62553550290034e-10	16.4505271632387	Boundary	1.05348340229358e-08	1.00705953084109e-09	-140.241405735551	0.433735408962525	UpperBeam	window_link11_pos910	0.612800254070635	1.08258539940555	0.566052575997352	0.451831795181466
partial	giv(ID).giv	1.66182715855966	0.35750627255783	0.118014198289789	3.02934966926572	Positive	0.345549730482934	0.102515273349297	-140.241405735551	0.433735408962525	UpperBeam	window_link11_pos910	0.612800254070635	1.08258539940555	0.566052575997352	0.451831795181466
partial	ide(ID)!id	1.40961278767178	0.303247790165597	0.0938830632428564	3.23005853975128	Positive	0.293105884301141	0.094572996388287	-140.241405735551	0.433735408962525	UpperBeam	window_link11_pos910	0.612800254070635	1.08258539940555	0.566052575997352	0.451831795181466
partial	R!variance	1	0.215128433012063	0.0130772972122621	16.4505271632387	Positive	0.207933616142384	0.0198770601855278	-140.241405735551	0.433735408962525	UpperBeam	window_link11_pos910	0.612800254070635	1.08258539940555	0.566052575997352	0.451831795181466
full	MeCaYear!MeCaYear.var	0.738113244735531	0.158662273158901	0.0401796148465607	3.94882513843915	Positive	0.153189660468878	0.0342275991390854	-139.935005608515	0.433735408962525	UpperBeam	window_link11_pos910	0.612800254070635	1.08258539940555	0.566052575997352	0.451831795181466
full	BirthYear!BirthYear.var	4.87100555609123e-08	1.04705452667495e-08	6.36287065077915e-10	16.4556940434855	Boundary	1.01093930044162e-08	9.67421121989824e-10	-139.935005608515	0.433735408962525	UpperBeam	window_link11_pos910	0.612800254070635	1.08258539940555	0.566052575997352	0.451831795181466
full	giv(ID).giv	1.61423649279496	0.346990699854829	0.117352570933963	2.95682230984176	Positive	0.335022223231253	0.102512073155709	-139.935005608515	0.433735408962525	UpperBeam	window_link11_pos910	0.612800254070635	1.08258539940555	0.566052575997352	0.451831795181466
full	giv(ID2).giv	0.0828663088292481	0.0178126554711086	0.0291635771172725	0.610784314951502	Positive	0.0171982575904191	0.0280276513194503	-139.935005608515	0.433735408962525	UpperBeam	window_link11_pos910	0.612800254070635	1.08258539940555	0.566052575997352	0.451831795181466
full	ide(ID)!id	1.38308066514456	0.297302241707623	0.0939637953416461	3.16400844204571	Positive	0.287047629893811	0.0946330137627064	-139.935005608515	0.433735408962525	UpperBeam	window_link11_pos910	0.612800254070635	1.08258539940555	0.566052575997352	0.451831795181466
full	R!variance	1	0.214956545341157	0.0130627456230723	16.4556940434855	Positive	0.207542218706245	0.0198608092487198	-139.935005608515	0.433735408962525	UpperBeam	window_link11_pos910	0.612800254070635	1.08258539940555	0.566052575997352	0.451831795181466
partial	MeCaYear!MeCaYear.var	0.737833404571291	0.158727926847015	0.0401933857429642	3.9491056529071	Positive	0.153412688521744	0.0342611162430454	-140.231834096575	0.714027851876981	UpperBeam	window_link11_pos920	0.134287040613231	1.08258539940555	0.124042907549804	0.724690334234669
partial	BirthYear!BirthYear.var	5.07077071387922e-08	1.09085996641514e-08	6.63114005134308e-10	16.4505644273672	Boundary	1.05433091436886e-08	1.00791677478847e-09	-140.231834096575	0.714027851876981	UpperBeam	window_link11_pos920	0.134287040613231	1.08258539940555	0.124042907549804	0.724690334234669
partial	giv(ID).giv	1.66340596922718	0.357843626168962	0.118021375696115	3.0320238521058	Positive	0.345860705494262	0.102499452141999	-140.231834096575	0.714027851876981	UpperBeam	window_link11_pos920	0.134287040613231	1.08258539940555	0.124042907549804	0.724690334234669
partial	ide(ID)!id	1.4082284994375	0.302948048784093	0.0938590002774321	3.2276931129527	Positive	0.292803387340771	0.0945478495191897	-140.231834096575	0.714027851876981	UpperBeam	window_link11_pos920	0.134287040613231	1.08258539940555	0.124042907549804	0.724690334234669
partial	R!variance	1	0.215127054242336	0.0130771837764089	16.4505644273672	Positive	0.207923208099913	0.0198769936891387	-140.231834096575	0.714027851876981	UpperBeam	window_link11_pos920	0.134287040613231	1.08258539940555	0.124042907549804	0.724690334234669
full	MeCaYear!MeCaYear.var	0.73777829660335	0.158636716762892	0.0401725131025378	3.94888705015745	Positive	0.153218769790945	0.0342288393087622	-140.164690576268	0.714027851876981	UpperBeam	window_link11_pos920	0.134287040613231	1.08258539940555	0.124042907549804	0.724690334234669
full	BirthYear!BirthYear.var	4.52781355132469e-08	9.73568183292393e-09	5.91715044904522e-10	16.4533281970122	Boundary	9.40317742295575e-09	8.99409157608634e-10	-140.164690576268	0.714027851876981	UpperBeam	window_link11_pos920	0.134287040613231	1.08258539940555	0.124042907549804	0.724690334234669
full	giv(ID).giv	1.6313864340552	0.350779887212073	0.118392325906857	2.96286000401784	Positive	0.338799641613689	0.103366978437101	-140.164690576268	0.714027851876981	UpperBeam	window_link11_pos920	0.134287040613231	1.08258539940555	0.124042907549804	0.724690334234669
full	giv(ID2).giv	0.0546641847170387	0.0117538653928356	0.0315472398215962	0.372579834537196	Positive	0.0113524336139052	0.0304120831125616	-140.164690576268	0.714027851876981	UpperBeam	window_link11_pos920	0.134287040613231	1.08258539940555	0.124042907549804	0.724690334234669
full	ide(ID)!id	1.39136631607375	0.299170882652145	0.0946607842665084	3.1604521869358	Positive	0.288953248230331	0.095341670615673	-140.164690576268	0.714027851876981	UpperBeam	window_link11_pos920	0.134287040613231	1.08258539940555	0.124042907549804	0.724690334234669
full	R!variance	1	0.215019495007156	0.0130684498864006	16.4533281970122	Positive	0.207675897347953	0.0198640943893438	-140.164690576268	0.714027851876981	UpperBeam	window_link11_pos920	0.134287040613231	1.08258539940555	0.124042907549804	0.724690334234669
partial	MeCaYear!MeCaYear.var	0.737855013167035	0.158730769652989	0.0401937702006888	3.94913860681497	Positive	0.153400174524237	0.0342591819598504	-140.217860752912	1	UpperBeam	window_link11_pos930	0	1.08258539940555	0	1
partial	BirthYear!BirthYear.var	5.07640892942319e-08	1.09206047537992e-08	6.63839210767042e-10	16.4506774783323	Boundary	1.055386223355e-08	1.00904732223738e-09	-140.217860752912	1	UpperBeam	window_link11_pos930	0	1.08258539940555	0	1
partial	giv(ID).giv	1.66651172409696	0.3585076795321	0.118088878274471	3.03591400621851	Positive	0.346468052342539	0.102515220769265	-140.217860752912	1	UpperBeam	window_link11_pos930	0	1.08258539940555	0	1
partial	ide(ID)!id	1.40563434433995	0.302386535764103	0.0938508441664123	3.22199057930608	Positive	0.292231603622916	0.0945401290950891	-140.217860752912	1	UpperBeam	window_link11_pos930	0	1.08258539940555	0	1
partial	R!variance	1	0.2151246068949	0.0130769451396909	16.4506774783323	Positive	0.207900158956446	0.0198771875210619	-140.217860752912	1	UpperBeam	window_link11_pos930	0	1.08258539940555	0	1
full	MeCaYear!MeCaYear.var	0.737819611442553	0.158730882352493	0.0401798410088193	3.9505104641318	Positive	0.153397954003195	0.0342466616871895	-140.217873468601	1	UpperBeam	window_link11_pos930	0	1.08258539940555	0	1
full	BirthYear!BirthYear.var	5.12586409509136e-08	1.10275319063698e-08	6.70353500063725e-10	16.4503234566859	Boundary	1.06570366589757e-08	1.01853000871635e-09	-140.217873468601	1	UpperBeam	window_link11_pos930	0	1.08258539940555	0	1
full	giv(ID).giv	1.666041366582	0.358423945436025	0.118027245463814	3.03678988717833	Positive	0.346381870249683	0.102478508826238	-140.217873468601	1	UpperBeam	window_link11_pos930	0	1.08258539940555	0	1
full	giv(ID2).giv	1.03556721843506e-07	2.22786838094655e-08	1.35430065360877e-09	16.4503234566859	Boundary	2.15301802875818e-08	2.0577141111273e-09	-140.217873468601	1	UpperBeam	window_link11_pos930	0	1.08258539940555	0	1
full	ide(ID)!id	1.40597884342982	0.30247537328293	0.0938588243831956	3.22266313551957	Positive	0.292313018804468	0.0945293681890741	-140.217873468601	1	UpperBeam	window_link11_pos930	0	1.08258539940555	0	1
full	R!variance	1	0.215135081652477	0.0130778633149028	16.4503234566859	Positive	0.207907124755437	0.0198704060392806	-140.217873468601	1	UpperBeam	window_link11_pos930	0	1.08258539940555	0	1
partial	MeCaYear!MeCaYear.var	0.737909289754471	0.158739777408037	0.0401957884665657	3.94916441407971	Positive	0.153403725789375	0.0342597045587778	-140.211581284841	1	UpperBeam	window_link11_pos940	0	1.08258539940555	0	1
partial	BirthYear!BirthYear.var	5.07356548596197e-08	1.09143043337302e-08	6.63451567434194e-10	16.4507928980254	Boundary	1.05474190308936e-08	1.00846635447905e-09	-140.211581284841	1	UpperBeam	window_link11_pos940	0	1.08258539940555	0	1
partial	giv(ID).giv	1.667217390912	0.358653456730758	0.118096513270766	3.03695212328965	Positive	0.346597289148971	0.102509557062294	-140.211581284841	1	UpperBeam	window_link11_pos940	0	1.08258539940555	0	1
partial	ide(ID)!id	1.40511686572945	0.302270132108498	0.093839867114667	3.22112702631112	Positive	0.292109294956984	0.094529028390999	-140.211581284841	1	UpperBeam	window_link11_pos940	0	1.08258539940555	0	1
partial	R!variance	1	0.215120990631322	0.0130766335680479	16.4507928980254	Positive	0.20788967955725	0.0198768766712359	-140.211581284841	1	UpperBeam	window_link11_pos940	0	1.08258539940555	0	1
full	MeCaYear!MeCaYear.var	0.737874313829648	0.158739813537679	0.0401818495319255	3.95053526372787	Positive	0.15340152796457	0.0342472181336457	-140.21159393262	1	UpperBeam	window_link11_pos940	0	1.08258539940555	0	1
full	BirthYear!BirthYear.var	5.2923054982548e-08	1.1385402259325e-08	6.92102916544475e-10	16.4504468730893	Boundary	1.10025208178613e-08	1.05159165944146e-09	-140.21159393262	1	UpperBeam	window_link11_pos940	0	1.08258539940555	0	1
full	giv(ID).giv	1.66675383177962	0.358570812821371	0.11803599281804	3.03780909755325	Positive	0.346512379877781	0.102473611717929	-140.21159393262	1	UpperBeam	window_link11_pos940	0	1.08258539940555	0	1
full	giv(ID2).giv	7.21221891152767e-08	1.55157357255986e-08	9.43180197188458e-10	16.4504468730893	Boundary	1.49939546655467e-08	1.43308228444663e-09	-140.21159393262	1	UpperBeam	window_link11_pos940	0	1.08258539940555	0	1
full	ide(ID)!id	1.40545624167231	0.302357539159353	0.0938479133219245	3.22178222676281	Positive	0.292189511030532	0.0945186414742234	-140.21159393262	1	UpperBeam	window_link11_pos940	0	1.08258539940555	0	1
full	R!variance	1	0.215131236529703	0.0130775314609617	16.4504468730893	Positive	0.207896555130642	0.0198701994771132	-140.21159393262	1	UpperBeam	window_link11_pos940	0	1.08258539940555	0	1
partial	MeCaYear!MeCaYear.var	0.7378847481582	0.15873471721185	0.0401946604299152	3.94914935252719	Positive	0.153404542439509	0.0342598315698717	-140.212609047783	1	UpperBeam	window_link11_pos950	0	1.08258539940555	0	1
partial	BirthYear!BirthYear.var	5.0717472031981e-08	1.09104078933617e-08	6.63214846155959e-10	16.4507895994777	Boundary	1.05440458149795e-08	1.00809978501743e-09	-140.212609047783	1	UpperBeam	window_link11_pos950	0	1.08258539940555	0	1
partial	giv(ID).giv	1.66645331966332	0.358489584049233	0.118065451649847	3.0363631277372	Positive	0.346451813291775	0.10249392130711	-140.212609047783	1	UpperBeam	window_link11_pos950	0	1.08258539940555	0	1
partial	ide(ID)!id	1.40571989163476	0.302400273260394	0.0938305959509477	3.22283227763448	Positive	0.292245933138753	0.0945197305360077	-140.212609047783	1	UpperBeam	window_link11_pos950	0	1.08258539940555	0	1
partial	R!variance	1	0.215121287718794	0.0130766542492054	16.4507895994777	Positive	0.207897700585918	0.0198767750960015	-140.212609047783	1	UpperBeam	window_link11_pos950	0	1.08258539940555	0	1
full	MeCaYear!MeCaYear.var	0.737850444286401	0.158734943678452	0.0401808759856466	3.95050978319028	Positive	0.153402350755488	0.0342474522878675	-140.21262159855	1	UpperBeam	window_link11_pos950	0	1.08258539940555	0	1
full	BirthYear!BirthYear.var	5.1790883337093e-08	1.11418553898433e-08	6.77298258074986e-10	16.4504415255853	Boundary	1.07675523043115e-08	1.02909531065887e-09	-140.21262159855	1	UpperBeam	window_link11_pos950	0	1.08258539940555	0	1
full	giv(ID).giv	1.66600463190455	0.35841023538201	0.118006355034381	3.03721130338776	Positive	0.34636968627275	0.102458512918345	-140.21262159855	1	UpperBeam	window_link11_pos950	0	1.08258539940555	0	1
full	giv(ID2).giv	1.17872171720997e-07	2.53580284246963e-08	1.541480110747e-09	16.4504415255853	Boundary	2.45061426345594e-08	2.34214385542982e-09	-140.21262159855	1	UpperBeam	window_link11_pos950	0	1.08258539940555	0	1
full	ide(ID)!id	1.40604786614249	0.302485321476209	0.0938380309872236	3.22348325400598	Positive	0.292323531972116	0.0945091388747257	-140.21262159855	1	UpperBeam	window_link11_pos950	0	1.08258539940555	0	1
full	R!variance	1	0.215131595986189	0.0130775575629138	16.4504415255853	Positive	0.20790439572595	0.0198702019419279	-140.21262159855	1	UpperBeam	window_link11_pos950	0	1.08258539940555	0	1
partial	MeCaYear!MeCaYear.var	0.737828817886526	0.158724946874902	0.0401923879234969	3.94912955102402	Positive	0.153398339259206	0.0342588675017825	-140.214273187905	1	UpperBeam	window_link11_pos960	0	1.08258539940555	0	1
partial	BirthYear!BirthYear.var	5.07442768202474e-08	1.09163297058124e-08	6.63577753426206e-10	16.4507168141922	Boundary	1.05499915460506e-08	1.00866232737194e-09	-140.214273187905	1	UpperBeam	window_link11_pos960	0	1.08258539940555	0	1
partial	giv(ID).giv	1.66629667580157	0.358460993841403	0.11806559149758	3.03611737589736	Positive	0.346431498180393	0.102497962318162	-140.214273187905	1	UpperBeam	window_link11_pos960	0	1.08258539940555	0	1
partial	ide(ID)!id	1.40576236862888	0.30241371964638	0.0938340131066863	3.22285821136676	Positive	0.292265099319992	0.0945244647244504	-140.214273187905	1	UpperBeam	window_link11_pos960	0	1.08258539940555	0	1
partial	R!variance	1	0.215124352732063	0.0130768984210143	16.4507168141922	Positive	0.207905052690417	0.0198773613612614	-140.214273187905	1	UpperBeam	window_link11_pos960	0	1.08258539940555	0	1
full	MeCaYear!MeCaYear.var	0.737793982145527	0.158725026468696	0.040178571870635	3.95048950420018	Positive	0.153396146029897	0.0342464692646247	-140.214286014825	1	UpperBeam	window_link11_pos960	0	1.08258539940555	0	1
full	BirthYear!BirthYear.var	5.31906275579245e-08	1.14431453377629e-08	6.95616287945602e-10	16.4503700331091	Boundary	1.10589642498438e-08	1.05693461240214e-09	-140.214286014825	1	UpperBeam	window_link11_pos960	0	1.08258539940555	0	1
full	giv(ID).giv	1.66583513785462	0.358378805936513	0.118005111535195	3.03697696882923	Positive	0.346346942712903	0.102461975028806	-140.214286014825	1	UpperBeam	window_link11_pos960	0	1.08258539940555	0	1
full	giv(ID2).giv	1.14007270668806e-07	2.452691061793e-08	1.49096406759031e-09	16.4503700331091	Boundary	2.37034678557905e-08	2.26540343604966e-09	-140.214286014825	1	UpperBeam	window_link11_pos960	0	1.08258539940555	0	1
full	ide(ID)!id	1.40610030015241	0.30250085086125	0.093841968633166	3.22351347981354	Positive	0.292344980027658	0.0945139916965776	-140.214286014825	1	UpperBeam	window_link11_pos960	0	1.08258539940555	0	1
full	R!variance	1	0.21513461794188	0.0130777980986984	16.4503700331091	Positive	0.207911896467109	0.0198706926563545	-140.214286014825	1	UpperBeam	window_link11_pos960	0	1.08258539940555	0	1
partial	MeCaYear!MeCaYear.var	0.737866016289528	0.158732541820525	0.0401940937718358	3.9491509056425	Positive	0.153401919914046	0.034259420943837	-140.212037490635	1	UpperBeam	window_link11_pos970	0	1.08258539940555	0	1
partial	BirthYear!BirthYear.var	5.0738687004996e-08	1.09150991902829e-08	6.63502873538058e-10	16.4507187920367	Boundary	1.05485438123636e-08	1.0085544508387e-09	-140.212037490635	1	UpperBeam	window_link11_pos970	0	1.08258539940555	0	1
partial	giv(ID).giv	1.66686235765355	0.35858176559724	0.118078430428262	3.03681006172499	Positive	0.34653972435583	0.102500466053152	-140.212037490635	1	UpperBeam	window_link11_pos970	0	1.08258539940555	0	1
partial	ide(ID)!id	1.40528970744441	0.302311262928994	0.0938327281134945	3.2218104387132	Positive	0.292158920994177	0.0945229426285848	-140.212037490635	1	UpperBeam	window_link11_pos970	0	1.08258539940555	0	1
partial	R!variance	1	0.215123800685029	0.0130768632911752	16.4507187920367	Positive	0.207899424187403	0.0198774251044257	-140.212037490635	1	UpperBeam	window_link11_pos970	0	1.08258539940555	0	1
full	MeCaYear!MeCaYear.var	0.737831331898038	0.158732590043625	0.0401803291555641	3.95050497045627	Positive	0.153399739632837	0.0342470785210487	-140.212049769062	1	UpperBeam	window_link11_pos970	0	1.08258539940555	0	1
full	BirthYear!BirthYear.var	5.52917569778558e-08	1.18951356681754e-08	7.23092067578287e-10	16.4503749958335	Boundary	1.14955014209362e-08	1.09869115215427e-09	-140.212049769062	1	UpperBeam	window_link11_pos970	0	1.08258539940555	0	1
full	giv(ID).giv	1.66640255120527	0.358499810963124	0.118018285235493	3.03766327605738	Positive	0.346455492505038	0.102464730115952	-140.212049769062	1	UpperBeam	window_link11_pos970	0	1.08258539940555	0	1
full	giv(ID2).giv	5.34041751296544e-08	1.14890526750426e-08	6.98406734068523e-10	16.4503749958335	Boundary	1.11030613719281e-08	1.06118340074719e-09	-140.212049769062	1	UpperBeam	window_link11_pos970	0	1.08258539940555	0	1
full	ide(ID)!id	1.4056264008197	0.302398000179589	0.0938407120677733	3.22246063053307	Positive	0.29223850300868	0.0945126045242433	-140.212049769062	1	UpperBeam	window_link11_pos970	0	1.08258539940555	0	1
full	R!variance	1	0.215133978703903	0.0130777552948423	16.4503749958335	Positive	0.207906242254883	0.0198707947116655	-140.212049769062	1	UpperBeam	window_link11_pos970	0	1.08258539940555	0	1
partial	MeCaYear!MeCaYear.var	0.737860507586655	0.158732061094509	0.0401939317972261	3.94915485987524	Positive	0.15340423287093	0.0342596774823651	-140.216947524527	1	UpperBeam	window_link11_pos980	0	1.08258539940555	0	1
partial	BirthYear!BirthYear.var	5.07540083359298e-08	1.09184436206242e-08	6.63707900882074e-10	16.4506759767564	Boundary	1.05519669827074e-08	1.00886223053453e-09	-140.216947524527	1	UpperBeam	window_link11_pos980	0	1.08258539940555	0	1
partial	giv(ID).giv	1.66621748229088	0.358444628051427	0.118077402262067	3.03567508417805	Positive	0.346413464386352	0.102509206449247	-140.216947524527	1	UpperBeam	window_link11_pos980	0	1.08258539940555	0	1
partial	ide(ID)!id	1.40583165858431	0.302429191459054	0.0938457952728873	3.22261845168068	Positive	0.292278181191946	0.0945361945962865	-140.216947524527	1	UpperBeam	window_link11_pos980	0	1.08258539940555	0	1
partial	R!variance	1	0.215124755238195	0.0130769553507801	16.4506759767564	Positive	0.207904110998805	0.01987748876615	-140.216947524527	1	UpperBeam	window_link11_pos980	0	1.08258539940555	0	1
full	MeCaYear!MeCaYear.var	0.737824923581337	0.158732103398537	0.0401799502691292	3.95053011104628	Positive	0.153402005608336	0.0342471238916348	-140.216960496342	1	UpperBeam	window_link11_pos980	0	1.08258539940555	0	1
full	BirthYear!BirthYear.var	5.44670221083954e-08	1.17177730228398e-08	7.12312622004755e-10	16.4503234406557	Boundary	1.13242995240461e-08	1.08229695221399e-09	-140.216960496342	1	UpperBeam	window_link11_pos980	0	1.08258539940555	0	1
full	giv(ID).giv	1.66574377452446	0.358360099534017	0.118015425572475	3.03655304207621	Positive	0.3463266524006	0.102472385594889	-140.216960496342	1	UpperBeam	window_link11_pos980	0	1.08258539940555	0	1
full	giv(ID2).giv	8.8904031712162e-08	1.91263855465652e-08	1.16267534894152e-09	16.4503234406557	Boundary	1.84841367314008e-08	1.76658386739263e-09	-140.216960496342	1	UpperBeam	window_link11_pos980	0	1.08258539940555	0	1
full	ide(ID)!id	1.40617872769861	0.302518524473879	0.0938539832563199	3.22328913465171	Positive	0.292360193019375	0.0945255274867701	-140.216960496342	1	UpperBeam	window_link11_pos980	0	1.08258539940555	0	1
full	R!variance	1	0.215135187664934	0.0130778697720462	16.4503234406557	Positive	0.207911119163252	0.0198706834028874	-140.216960496342	1	UpperBeam	window_link11_pos980	0	1.08258539940555	0	1
partial	MeCaYear!MeCaYear.var	0.737892449309852	0.158738253535042	0.0401953589567529	3.94916870143721	Positive	0.153408370664277	0.0342603222297321	-140.215380344594	1	UpperBeam	window_link11_pos990	0	1.08258539940555	0	1
partial	BirthYear!BirthYear.var	5.07692740498322e-08	1.09216809352771e-08	6.63904324521053e-10	16.4506850338053	Boundary	1.05549685717443e-08	1.00917085673453e-09	-140.215380344594	1	UpperBeam	window_link11_pos990	0	1.08258539940555	0	1
partial	giv(ID).giv	1.66650701720153	0.358505380644409	0.118094587425053	3.03574777186067	Positive	0.346468006887163	0.102520411552876	-140.215380344594	1	UpperBeam	window_link11_pos990	0	1.08258539940555	0	1
partial	ide(ID)!id	1.40558866077433	0.302375623180127	0.0938540959673973	3.22176267389721	Positive	0.292222893018151	0.0945451217407481	-140.215380344594	1	UpperBeam	window_link11_pos990	0	1.08258539940555	0	1
partial	R!variance	1	0.215123835029766	0.0130768922137709	16.4506850338053	Positive	0.20790071887544	0.0198775908385844	-140.215380344594	1	UpperBeam	window_link11_pos990	0	1.08258539940555	0	1
full	MeCaYear!MeCaYear.var	0.737885923030019	0.158737672372034	0.0401927160596588	3.94941392207525	Positive	0.153408032998968	0.0342580922732439	-140.215383620252	1	UpperBeam	window_link11_pos990	0	1.08258539940555	0	1
full	BirthYear!BirthYear.var	5.82636793642845e-07	1.25339711159401e-07	7.61913535881282e-09	16.4506476465763	Boundary	1.21131412967663e-07	1.15807234338055e-08	-140.215383620252	1	UpperBeam	window_link11_pos990	0	1.08258539940555	0	1
full	giv(ID).giv	1.66640616186912	0.358485542420028	0.118082795352729	3.03588292730693	Positive	0.346449340597193	0.102514294173435	-140.215383620252	1	UpperBeam	window_link11_pos990	0	1.08258539940555	0	1
full	giv(ID2).giv	7.23116483892184e-08	1.55560397514488e-08	9.45618682355421e-10	16.4506476465763	Boundary	1.50337435585577e-08	1.43729543031823e-09	-140.215383620252	1	UpperBeam	window_link11_pos990	0	1.08258539940555	0	1
full	ide(ID)!id	1.40566348346821	0.302393286739841	0.0938570699903555	3.2218487831648	Positive	0.292240390183676	0.0945444690753642	-140.215383620252	1	UpperBeam	window_link11_pos990	0	1.08258539940555	0	1
full	R!variance	1	0.215124950100961	0.0130769897163126	16.4506476465763	Positive	0.207902100055006	0.0198764025206834	-140.215383620252	1	UpperBeam	window_link11_pos990	0	1.08258539940555	0	1
partial	MeCaYear!MeCaYear.var	0.737881700687968	0.158736097726304	0.0401952131409534	3.94912939433013	Positive	0.153425817806179	0.0342630772533947	-140.217171120872	1	UpperBeam	window_link12_pos0	0	1.08258539940555	0	1
partial	BirthYear!BirthYear.var	5.06323807492344e-08	1.08922426606221e-08	6.62116316490005e-10	16.4506483065752	Boundary	1.05278588921263e-08	1.00640831290156e-09	-140.217171120872	1	UpperBeam	window_link12_pos0	0	1.08258539940555	0	1
partial	giv(ID).giv	1.66353316472016	0.357865986864515	0.117940857405553	3.03428340896277	Positive	0.345894112846174	0.102426418897202	-140.217171120872	1	UpperBeam	window_link12_pos0	0	1.08258539940555	0	1
partial	ide(ID)!id	1.40795622656683	0.302885241585874	0.0937905990982674	3.22937740560258	Positive	0.292752666579092	0.0944788903070198	-140.217171120872	1	UpperBeam	window_link12_pos0	0	1.08258539940555	0	1
partial	R!variance	1	0.215124047090889	0.0130769342995987	16.4506483065752	Positive	0.207927392240696	0.0198767724924089	-140.217171120872	1	UpperBeam	window_link12_pos0	0	1.08258539940555	0	1
full	MeCaYear!MeCaYear.var	0.737859895157006	0.158736063496797	0.0401866254339891	3.94997245433155	Positive	0.153424436806097	0.0342553769114365	-140.217177133641	1	UpperBeam	window_link12_pos0	0	1.08258539940555	0	1
full	BirthYear!BirthYear.var	5.18421851382021e-08	1.11528278551571e-08	6.77965524590732e-10	16.4504350894387	Boundary	1.0779631891951e-08	1.03023904379074e-09	-140.217177133641	1	UpperBeam	window_link12_pos0	0	1.08258539940555	0	1
full	giv(ID).giv	1.6632440254067	0.357814282847623	0.117902795753374	3.03482441244303	Positive	0.345841100111329	0.102403848107729	-140.217177133641	1	UpperBeam	window_link12_pos0	0	1.08258539940555	0	1
full	giv(ID2).giv	5.70607114432783e-08	1.22754912880924e-08	7.46210736758773e-10	16.4504350894387	Boundary	1.18647287573169e-08	1.13394473320577e-09	-140.217177133641	1	UpperBeam	window_link12_pos0	0	1.08258539940555	0	1
full	ide(ID)!id	1.40816827758797	0.302939745868443	0.0937957878152011	3.22977985392375	Positive	0.292802775073138	0.0944724486946107	-140.217177133641	1	UpperBeam	window_link12_pos0	0	1.08258539940555	0	1
full	R!variance	1	0.215130358132583	0.0130774874319706	16.4504350894387	Positive	0.207931665365076	0.0198726006830983	-140.217177133641	1	UpperBeam	window_link12_pos0	0	1.08258539940555	0	1
partial	MeCaYear!MeCaYear.var	0.737871164035802	0.158732404255626	0.0401940560375816	3.94915119059423	Positive	0.153396607017383	0.0342585319598465	-140.212078605462	1	UpperBeam	window_link12_pos10	0	1.08258539940555	0	1
partial	BirthYear!BirthYear.var	5.0642221326324e-08	1.08942616811394e-08	6.62235020075887e-10	16.4507483761445	Boundary	1.05280505620958e-08	1.00659126994064e-09	-140.212078605462	1	UpperBeam	window_link12_pos10	0	1.08258539940555	0	1
partial	giv(ID).giv	1.66716116341741	0.358643232923535	0.118065329247316	3.03766766424944	Positive	0.346587423772768	0.102481351440608	-140.212078605462	1	UpperBeam	window_link12_pos10	0	1.08258539940555	0	1
partial	ide(ID)!id	1.40518590758144	0.302286562218474	0.0938158136384155	3.22212802399759	Positive	0.292125185205334	0.0945027442087082	-140.212078605462	1	UpperBeam	window_link12_pos10	0	1.08258539940555	0	1
partial	R!variance	1	0.215122113442455	0.0130767372112024	16.4507483761445	Positive	0.207890773476465	0.0198765228613186	-140.212078605462	1	UpperBeam	window_link12_pos10	0	1.08258539940555	0	1
full	MeCaYear!MeCaYear.var	0.737744008889163	0.158714665225691	0.0401780227229553	3.95028561559878	Positive	0.153390029308836	0.0342469205130438	-140.212099109276	1	UpperBeam	window_link12_pos10	0	1.08258539940555	0	1
full	BirthYear!BirthYear.var	4.97749806685508e-08	1.07083477442528e-08	6.5095128535731e-10	16.4503058602534	Boundary	1.03490989443505e-08	9.89087574967102e-10	-140.212099109276	1	UpperBeam	window_link12_pos10	0	1.08258539940555	0	1
full	giv(ID).giv	1.66562380524588	0.358334220889971	0.117983110483689	3.03716539952988	Positive	0.346312652120154	0.102445999431146	-140.212099109276	1	UpperBeam	window_link12_pos10	0	1.08258539940555	0	1
full	giv(ID2).giv	9.82392778046837e-08	2.11347213951101e-08	1.2847616071489e-09	16.4503058602534	Boundary	2.04256835977956e-08	1.95213032220718e-09	-140.212099109276	1	UpperBeam	window_link12_pos10	0	1.08258539940555	0	1
full	ide(ID)!id	1.40622763029814	0.302528986863543	0.0938265662045898	3.22434251940836	Positive	0.292379598922279	0.0944998036559643	-140.212099109276	1	UpperBeam	window_link12_pos10	0	1.08258539940555	0	1
full	R!variance	1	0.215135146220532	0.0130778812289645	16.4503058602534	Positive	0.207917688873948	0.0198711794898202	-140.212099109276	1	UpperBeam	window_link12_pos10	0	1.08258539940555	0	1
partial	MeCaYear!MeCaYear.var	0.737759734356373	0.158712148124807	0.0401900370017313	3.9490421001098	Positive	0.153399765957748	0.0342591002347568	-140.234676889747	0.725617084784481	UpperBeam	window_link12_pos100	0.123174112195898	1.08258539940555	0.113777732697608	0.735883561076128
partial	BirthYear!BirthYear.var	5.07460346081224e-08	1.09168497363133e-08	6.63616732322116e-10	16.4505341782345	Boundary	1.05514430642667e-08	1.00868275598372e-09	-140.234676889747	0.725617084784481	UpperBeam	window_link12_pos100	0.123174112195898	1.08258539940555	0.113777732697608	0.735883561076128
partial	giv(ID).giv	1.66278886178051	0.357711026831007	0.118008098250575	3.03124134812724	Positive	0.345737792882947	0.102494364118376	-140.234676889747	0.725617084784481	UpperBeam	window_link12_pos100	0.123174112195898	1.08258539940555	0.113777732697608	0.735883561076128
partial	ide(ID)!id	1.40884418204471	0.303080631935714	0.0938566783739413	3.2291855751403	Positive	0.292935975944982	0.0945461137525446	-140.234676889747	0.725617084784481	UpperBeam	window_link12_pos100	0.123174112195898	1.08258539940555	0.113777732697608	0.735883561076128
partial	R!variance	1	0.215127148763776	0.013077213568445	16.4505341782345	Positive	0.20792645466288	0.0198770753965922	-140.234676889747	0.725617084784481	UpperBeam	window_link12_pos100	0.123174112195898	1.08258539940555	0.113777732697608	0.735883561076128
full	MeCaYear!MeCaYear.var	0.739115956799155	0.158946408897424	0.0402414451436447	3.94981860939769	Positive	0.153588250473227	0.0342879838821108	-140.173089833649	0.725617084784481	UpperBeam	window_link12_pos100	0.123174112195898	1.08258539940555	0.113777732697608	0.735883561076128
full	BirthYear!BirthYear.var	6.04331180227929e-07	1.29961029792885e-07	7.89900755782017e-09	16.4528301614575	Boundary	1.25579982171661e-07	1.2004159316956e-08	-140.173089833649	0.725617084784481	UpperBeam	window_link12_pos100	0.123174112195898	1.08258539940555	0.113777732697608	0.735883561076128
full	giv(ID).giv	1.64428036730391	0.353601430464738	0.118235330170674	2.99065795269747	Positive	0.341681359438312	0.102989912421493	-140.173089833649	0.725617084784481	UpperBeam	window_link12_pos100	0.123174112195898	1.08258539940555	0.113777732697608	0.735883561076128
full	giv(ID2).giv	0.0422209774224959	0.00907959391176902	0.0303284532461166	0.299375435934294	Positive	0.00877351651785932	0.0292822655876185	-140.173089833649	0.725617084784481	UpperBeam	window_link12_pos100	0.123174112195898	1.08258539940555	0.113777732697608	0.735883561076128
full	ide(ID)!id	1.38670305308271	0.298209595486361	0.0953561195279736	3.12732519908047	Positive	0.288156809347212	0.0959749981857704	-140.173089833649	0.725617084784481	UpperBeam	window_link12_pos100	0.123174112195898	1.08258539940555	0.113777732697608	0.735883561076128
full	R!variance	1	0.215049353806085	0.0130706602873626	16.4528301614575	Positive	0.207799938643407	0.0198635445426273	-140.173089833649	0.725617084784481	UpperBeam	window_link12_pos100	0.123174112195898	1.08258539940555	0.113777732697608	0.735883561076128
partial	MeCaYear!MeCaYear.var	0.73787203332321	0.158732799005949	0.0401941734035803	3.94914948025303	Positive	0.153403536665223	0.0342596404129253	-140.209136194727	1	UpperBeam	window_link12_pos1000	0	1.08258539940555	0	1
partial	BirthYear!BirthYear.var	5.06899048102214e-08	1.09045337246806e-08	6.62860127965074e-10	16.4507311039458	Boundary	1.05384271525918e-08	1.00756745416347e-09	-140.209136194727	1	UpperBeam	window_link12_pos1000	0	1.08258539940555	0	1
partial	giv(ID).giv	1.66675844065495	0.35855706762647	0.118059122057115	3.03709752689001	Positive	0.346518946397149	0.102485335849336	-140.209136194727	1	UpperBeam	window_link12_pos1000	0	1.08258539940555	0	1
partial	ide(ID)!id	1.40537613726106	0.302327880511907	0.0938207142676206	3.22240011570927	Positive	0.292177586443802	0.0945100743683606	-140.209136194727	1	UpperBeam	window_link12_pos1000	0	1.08258539940555	0	1
partial	R!variance	1	0.215122394991788	0.013076768055627	16.4507311039458	Positive	0.207899919955399	0.0198770831773252	-140.209136194727	1	UpperBeam	window_link12_pos1000	0	1.08258539940555	0	1
full	MeCaYear!MeCaYear.var	0.737868470808171	0.158732577010963	0.0401925698836618	3.94930151195651	Positive	0.153403324273993	0.0342582768572309	-140.209140890279	1	UpperBeam	window_link12_pos1000	0	1.08258539940555	0	1
full	BirthYear!BirthYear.var	5.69296403603085e-08	1.22468825816633e-08	7.44459370306519e-10	16.4507064725652	Boundary	1.18357084311096e-08	1.1315578335168e-09	-140.209140890279	1	UpperBeam	window_link12_pos1000	0	1.08258539940555	0	1
full	giv(ID).giv	1.66670746735097	0.358547331784306	0.118053018989327	3.03717206771919	Positive	0.346509542281822	0.102482035357334	-140.209140890279	1	UpperBeam	window_link12_pos1000	0	1.08258539940555	0	1
full	giv(ID2).giv	4.14891234408468e-07	8.92527021039188e-08	5.42546317100515e-09	16.4507064725652	Boundary	8.62561514529683e-08	8.24655528088804e-09	-140.209140890279	1	UpperBeam	window_link12_pos1000	0	1.08258539940555	0	1
full	ide(ID)!id	1.40541368834579	0.302336995471929	0.0938220976159932	3.22244975495402	Positive	0.292186399476158	0.0945095522039239	-140.209140890279	1	UpperBeam	window_link12_pos1000	0	1.08258539940555	0	1
full	R!variance	1	0.215123132767967	0.0130768324829531	16.4507064725652	Positive	0.207900635876167	0.0198764268728058	-140.209140890279	1	UpperBeam	window_link12_pos1000	0	1.08258539940555	0	1
partial	MeCaYear!MeCaYear.var	0.737848809511789	0.158727607589187	0.0401928715910711	3.94914822718087	Positive	0.153394421138556	0.0342581615538248	-140.205810345378	1	UpperBeam	window_link12_pos1010	0	1.08258539940555	0	1
partial	BirthYear!BirthYear.var	5.06084740912087e-08	1.08870027472865e-08	6.61793280031006e-10	16.4507604954472	Boundary	1.05212036501938e-08	1.00595440665945e-09	-140.205810345378	1	UpperBeam	window_link12_pos1010	0	1.08258539940555	0	1
partial	giv(ID).giv	1.66769121989371	0.358757287561892	0.118085112194204	3.03812462803844	Positive	0.346703180943955	0.102495958685271	-140.205810345378	1	UpperBeam	window_link12_pos1010	0	1.08258539940555	0	1
partial	ide(ID)!id	1.40460101922011	0.30216076318624	0.093823729408567	3.22051537591779	Positive	0.292008277978324	0.0945134831583427	-140.205810345378	1	UpperBeam	window_link12_pos1010	0	1.08258539940555	0	1
partial	R!variance	1	0.215122130093578	0.0130767285897278	16.4507604954472	Positive	0.207894109417961	0.0198771929943288	-140.205810345378	1	UpperBeam	window_link12_pos1010	0	1.08258539940555	0	1
full	MeCaYear!MeCaYear.var	0.737853112045817	0.158728240362898	0.0401941981594218	3.94903363249929	Positive	0.153394580337511	0.034259251288005	-140.20581965243	1	UpperBeam	window_link12_pos1010	0	1.08258539940555	0	1
full	BirthYear!BirthYear.var	5.98223792359432e-08	1.28690939096474e-08	7.82278926915766e-10	16.4507740997005	Boundary	1.24366606413651e-08	1.18914566911357e-09	-140.20581965243	1	UpperBeam	window_link12_pos1010	0	1.08258539940555	0	1
full	giv(ID).giv	1.66776544671357	0.35877259358696	0.118093528848478	3.03803770693727	Positive	0.346716950330006	0.102499976316742	-140.20581965243	1	UpperBeam	window_link12_pos1010	0	1.08258539940555	0	1
full	giv(ID2).giv	6.88633777932759e-07	1.48140091898039e-07	9.00505295375344e-09	16.4507740997005	Boundary	1.43162219753125e-07	1.36886209658148e-08	-140.20581965243	1	UpperBeam	window_link12_pos1010	0	1.08258539940555	0	1
full	ide(ID)!id	1.40454484866489	0.302148122302026	0.0938211823863614	3.22046807146132	Positive	0.291995200818215	0.0945134566302099	-140.20581965243	1	UpperBeam	window_link12_pos1010	0	1.08258539940555	0	1
full	R!variance	1	0.215121733271271	0.0130766936538985	16.4507740997005	Positive	0.207893112915387	0.0198779400669356	-140.20581965243	1	UpperBeam	window_link12_pos1010	0	1.08258539940555	0	1
partial	MeCaYear!MeCaYear.var	0.737794312630025	0.158716367080418	0.0401903017067575	3.94912106503873	Positive	0.153395401401026	0.0342581638262775	-140.214906659388	1	UpperBeam	window_link12_pos1020	0	1.08258539940555	0	1
partial	BirthYear!BirthYear.var	5.05902240541048e-08	1.08831098779131e-08	6.61557770216831e-10	16.4507324497845	Boundary	1.05182536553908e-08	1.00557766404372e-09	-140.214906659388	1	UpperBeam	window_link12_pos1020	0	1.08258539940555	0	1
partial	giv(ID).giv	1.66549779221203	0.358286522998595	0.118036734312479	3.0353815283478	Positive	0.346274968504671	0.102484997139097	-140.214906659388	1	UpperBeam	window_link12_pos1020	0	1.08258539940555	0	1
partial	ide(ID)!id	1.40646293429943	0.302562223025987	0.0938283939117647	3.22463393448378	Positive	0.292418825503626	0.094518399607863	-140.214906659388	1	UpperBeam	window_link12_pos1020	0	1.08258539940555	0	1
partial	R!variance	1	0.215122784715756	0.0130767906761851	16.4507324497845	Positive	0.207910794072424	0.0198769165949588	-140.214906659388	1	UpperBeam	window_link12_pos1020	0	1.08258539940555	0	1
full	MeCaYear!MeCaYear.var	0.737760229722359	0.158716811178271	0.0401767755247466	3.95046165615034	Positive	0.153393206173139	0.0342459411248119	-140.214918249095	1	UpperBeam	window_link12_pos1020	0	1.08258539940555	0	1
full	BirthYear!BirthYear.var	6.28698249115622e-08	1.35253944673252e-08	8.2219362330899e-10	16.45037626647	Boundary	1.3071732015641e-08	1.2492450217203e-09	-140.214918249095	1	UpperBeam	window_link12_pos1020	0	1.08258539940555	0	1
full	giv(ID).giv	1.66505496172825	0.358208810010697	0.117977697570943	3.03624174217585	Positive	0.346193937737882	0.102449283073331	-140.214918249095	1	UpperBeam	window_link12_pos1020	0	1.08258539940555	0	1
full	giv(ID2).giv	5.60630335537666e-08	1.20610268108147e-08	7.3317634900535e-10	16.45037626647	Boundary	1.16564814937786e-08	1.11399173877294e-09	-140.214918249095	1	UpperBeam	window_link12_pos1020	0	1.08258539940555	0	1
full	ide(ID)!id	1.40678641923702	0.302646639754795	0.093835237137716	3.22529839521394	Positive	0.292495407795029	0.0945072715394592	-140.214918249095	1	UpperBeam	window_link12_pos1020	0	1.08258539940555	0	1
full	R!variance	1	0.215133324871687	0.0130777145389788	16.45037626647	Positive	0.207917423565736	0.0198703435786181	-140.214918249095	1	UpperBeam	window_link12_pos1020	0	1.08258539940555	0	1
partial	MeCaYear!MeCaYear.var	0.73781911595325	0.158722861341271	0.0401917282622721	3.94914247791289	Positive	0.153404872289808	0.0342596938371849	-140.212575901864	1	UpperBeam	window_link12_pos1030	0	1.08258539940555	0	1
partial	BirthYear!BirthYear.var	5.06918158966662e-08	1.090504419272e-08	6.62892755999963e-10	16.4506914489809	Boundary	1.05396720898449e-08	1.00760819323899e-09	-140.212575901864	1	UpperBeam	window_link12_pos1030	0	1.08258539940555	0	1
partial	giv(ID).giv	1.66528501661172	0.358243364898268	0.118012344085253	3.03564315813837	Positive	0.346240467041028	0.102467103785413	-140.212575901864	1	UpperBeam	window_link12_pos1030	0	1.08258539940555	0	1
partial	ide(ID)!id	1.40651564784861	0.302575771379102	0.0938134058728244	3.22529353415951	Positive	0.292438009081759	0.0945033998558528	-140.212575901864	1	UpperBeam	window_link12_pos1030	0	1.08258539940555	0	1
partial	R!variance	1	0.215124354885009	0.0130769187150693	16.4506914489809	Positive	0.207916641047733	0.0198771374711249	-140.212575901864	1	UpperBeam	window_link12_pos1030	0	1.08258539940555	0	1
full	MeCaYear!MeCaYear.var	0.737785263187112	0.158723335118504	0.0401782720935361	3.95047688335107	Positive	0.153402678922661	0.0342475278079766	-140.212587320217	1	UpperBeam	window_link12_pos1030	0	1.08258539940555	0	1
full	BirthYear!BirthYear.var	5.90568804575637e-08	1.27051941745576e-08	7.72336446157035e-10	16.4503361686162	Boundary	1.22792960540715e-08	1.17349582247652e-09	-140.212587320217	1	UpperBeam	window_link12_pos1030	0	1.08258539940555	0	1
full	giv(ID).giv	1.66484696849226	0.358166632604593	0.117953796525976	3.03649940191384	Positive	0.346160322936964	0.102431640219274	-140.212587320217	1	UpperBeam	window_link12_pos1030	0	1.08258539940555	0	1
full	giv(ID2).giv	4.11384932894854e-08	8.85032431855623e-09	5.38002641881618e-10	16.4503361686162	Boundary	8.55364750738928e-09	8.17446665725576e-10	-140.212587320217	1	UpperBeam	window_link12_pos1030	0	1.08258539940555	0	1
full	ide(ID)!id	1.40683558855884	0.302659388471454	0.0938201717142768	3.22595219067796	Positive	0.292513769055769	0.094492318909821	-140.212587320217	1	UpperBeam	window_link12_pos1030	0	1.08258539940555	0	1
full	R!variance	1	0.215134867878554	0.0130778402139275	16.4503361686162	Positive	0.207923208251662	0.0198706029404949	-140.212587320217	1	UpperBeam	window_link12_pos1030	0	1.08258539940555	0	1
partial	MeCaYear!MeCaYear.var	0.737881714635691	0.158736566489838	0.0401947660811362	3.94918498018912	Positive	0.153406382077862	0.03425994961227	-140.204087179876	1	UpperBeam	window_link12_pos1040	0	1.08258539940555	0	1
partial	BirthYear!BirthYear.var	5.07415079498689e-08	1.09157505745426e-08	6.63543767530754e-10	16.4506866143335	Boundary	1.05492127008563e-08	1.00861795178962e-09	-140.204087179876	1	UpperBeam	window_link12_pos1040	0	1.08258539940555	0	1
partial	giv(ID).giv	1.66752498517356	0.358725776004838	0.118061639927402	3.03846174104836	Positive	0.346680192673178	0.102478531791525	-140.204087179876	1	UpperBeam	window_link12_pos1040	0	1.08258539940555	0	1
partial	ide(ID)!id	1.40457380332982	0.302158487600181	0.0938096738006802	3.22097365184517	Positive	0.292012366286314	0.0944994706853924	-140.204087179876	1	UpperBeam	window_link12_pos1040	0	1.08258539940555	0	1
partial	R!variance	1	0.215124678307295	0.0130769422183179	16.4506866143335	Positive	0.207901048413434	0.0198775714901123	-140.204087179876	1	UpperBeam	window_link12_pos1040	0	1.08258539940555	0	1
full	MeCaYear!MeCaYear.var	0.737883560727958	0.158736848905919	0.0401953220693866	3.94913738051165	Positive	0.153406450809604	0.0342604055365132	-140.204089019288	1	UpperBeam	window_link12_pos1040	0	1.08258539940555	0	1
full	BirthYear!BirthYear.var	1.6281493361102e-07	3.50254849027164e-08	2.12911924541289e-09	16.4506919836348	Boundary	3.38493258738913e-08	3.23641801707072e-09	-140.204089019288	1	UpperBeam	window_link12_pos1040	0	1.08258539940555	0	1
full	giv(ID).giv	1.6675573856628	0.35873248688284	0.118065304082266	3.03842428282641	Positive	0.346686216729778	0.102480267947364	-140.204089019288	1	UpperBeam	window_link12_pos1040	0	1.08258539940555	0	1
full	giv(ID2).giv	1.01192894248423e-07	2.17690730890083e-08	1.32329224270105e-09	16.4506919836348	Boundary	2.10380655973517e-08	2.01150164104457e-09	-140.204089019288	1	UpperBeam	window_link12_pos1040	0	1.08258539940555	0	1
full	ide(ID)!id	1.40454922242721	0.302152981266311	0.093808541532761	3.22095383138208	Positive	0.292006656155043	0.0944994379714979	-140.204089019288	1	UpperBeam	window_link12_pos1040	0	1.08258539940555	0	1
full	R!variance	1	0.215124522830293	0.0130769284990746	16.4506919836348	Positive	0.207900621418184	0.0198778941543706	-140.204089019288	1	UpperBeam	window_link12_pos1040	0	1.08258539940555	0	1
partial	MeCaYear!MeCaYear.var	0.73786692070012	0.158732718840159	0.0401939779106387	3.9491666934052	Positive	0.153399711804832	0.0342589269850061	-140.206769118613	1	UpperBeam	window_link12_pos1050	0	1.08258539940555	0	1
partial	BirthYear!BirthYear.var	5.06323327783123e-08	1.08922186611853e-08	6.62112668290429e-10	16.4507027018664	Boundary	1.0526268407357e-08	1.00643781748798e-09	-140.206769118613	1	UpperBeam	window_link12_pos1050	0	1.08258539940555	0	1
partial	giv(ID).giv	1.66764057769011	0.358749139606037	0.118078666764489	3.03822146232029	Positive	0.346696100387556	0.102490746078744	-140.206769118613	1	UpperBeam	window_link12_pos1050	0	1.08258539940555	0	1
partial	ide(ID)!id	1.40458571659515	0.302159784351972	0.0938201602900665	3.22062745808338	Positive	0.292008000475803	0.0945095920428565	-140.206769118613	1	UpperBeam	window_link12_pos1050	0	1.08258539940555	0	1
partial	R!variance	1	0.215123776912978	0.0130768746363991	16.4507027018664	Positive	0.20789617680554	0.0198773740466304	-140.206769118613	1	UpperBeam	window_link12_pos1050	0	1.08258539940555	0	1
full	MeCaYear!MeCaYear.var	0.737863875874569	0.158732580508329	0.040192524345645	3.94930607351933	Positive	0.153399520060225	0.034257686554735	-140.206773140279	1	UpperBeam	window_link12_pos1050	0	1.08258539940555	0	1
full	BirthYear!BirthYear.var	5.88669300054746e-08	1.26637175390879e-08	7.69799060872622e-10	16.4506793821399	Boundary	1.22382448924681e-08	1.17008679778933e-09	-140.206773140279	1	UpperBeam	window_link12_pos1050	0	1.08258539940555	0	1
