## Supplementary Table 6 for "Genomic analysis reveals a polygenic architecture of antler morphology in wild red deer (*Cervus elaphus*)": Tbl_S6_antler_reg_h2_qced_results_all.txt (part 32 of 98)

model	model_variable	gamma	component	std.error	z.ratio	constraint	Effect	SE	loglik	p_value	Trait	window_name	chisq	lambda	chisq_corr	p_corrected
full	giv(ID).giv	1.66759889129723	0.35874133959288	0.11807363081156	3.03828498477713	Positive	0.346688431216063	0.102487952084823	-140.206773140279	1	UpperBeam	window_link12_pos1050	0	1.08258539940555	0	1
full	giv(ID2).giv	2.36253250769231e-07	5.08238570476601e-08	3.08946857859489e-09	16.4506793821399	Boundary	4.91162888787752e-08	4.69596103676852e-09	-140.206773140279	1	UpperBeam	window_link12_pos1050	0	1.08258539940555	0	1
full	ide(ID)!id	1.40461636680195	0.302167361510198	0.0938212120462464	3.22067211582444	Positive	0.292015212536009	0.0945090611883986	-140.206773140279	1	UpperBeam	window_link12_pos1050	0	1.08258539940555	0	1
full	R!variance	1	0.215124477153985	0.0130769357396595	16.4506793821399	Positive	0.20789677483317	0.0198768102511972	-140.206773140279	1	UpperBeam	window_link12_pos1050	0	1.08258539940555	0	1
partial	MeCaYear!MeCaYear.var	0.737871596009879	0.158732947490963	0.0401941962453011	3.94915093020475	Positive	0.153400067616405	0.0342589445940556	-140.214633894884	1	UpperBeam	window_link12_pos1060	0	1.08258539940555	0	1
partial	BirthYear!BirthYear.var	5.06145447217355e-08	1.08883387205037e-08	6.61876418710607e-10	16.4507125691457	Boundary	1.05225280721929e-08	1.00605482330196e-09	-140.214633894884	1	UpperBeam	window_link12_pos1060	0	1.08258539940555	0	1
partial	giv(ID).giv	1.66675477055879	0.358556826019738	0.118070644890633	3.03679908203993	Positive	0.346510552630434	0.102493496398954	-140.214633894884	1	UpperBeam	window_link12_pos1060	0	1.08258539940555	0	1
partial	ide(ID)!id	1.40548616930544	0.302352012895003	0.0938305893809452	3.22231816819861	Positive	0.29219402748563	0.0945184850428328	-140.214633894884	1	UpperBeam	window_link12_pos1060	0	1.08258539940555	0	1
partial	R!variance	1	0.215122723722296	0.0130768027718004	16.4507125691457	Positive	0.207895341745003	0.0198767929027706	-140.214633894884	1	UpperBeam	window_link12_pos1060	0	1.08258539940555	0	1
full	MeCaYear!MeCaYear.var	0.737870886223734	0.158733003978247	0.040193709514597	3.94920015831335	Positive	0.153400000758329	0.0342585209811816	-140.214637758033	1	UpperBeam	window_link12_pos1060	0	1.08258539940555	0	1
full	BirthYear!BirthYear.var	4.69287873962654e-08	1.00954618694727e-08	6.13679654901714e-10	16.4507032110907	Boundary	9.75628142616778e-09	9.32787204375961e-10	-140.214637758033	1	UpperBeam	window_link12_pos1060	0	1.08258539940555	0	1
full	giv(ID).giv	1.66674803130311	0.358555848757734	0.118069748809675	3.03681385259585	Positive	0.346509333867815	0.10249286860454	-140.214637758033	1	UpperBeam	window_link12_pos1060	0	1.08258539940555	0	1
full	giv(ID2).giv	4.48973844791184e-07	9.65846036507783e-08	5.87115349486476e-09	16.4507032110907	Boundary	9.33396200030506e-08	8.9240971428557e-09	-140.214637758033	1	UpperBeam	window_link12_pos1060	0	1.08258539940555	0	1
full	ide(ID)!id	1.40549064247723	0.302353373617291	0.0938306173174097	3.22233171070901	Positive	0.292195111159944	0.0945182060077731	-140.214637758033	1	UpperBeam	window_link12_pos1060	0	1.08258539940555	0	1
full	R!variance	1	0.215123007211477	0.0130768274432454	16.4507032110907	Positive	0.20789545111801	0.0198766526076954	-140.214637758033	1	UpperBeam	window_link12_pos1060	0	1.08258539940555	0	1
partial	MeCaYear!MeCaYear.var	0.73783509728865	0.158725835884441	0.0401927419732727	3.94911688259512	Positive	0.153398426495244	0.0342586445541253	-140.228292415292	0.920028214321731	UpperBeam	window_link12_pos1070	0.0100797946220155	1.08258539940555	0.00931085402366435	0.923129218465311
partial	BirthYear!BirthYear.var	5.06379143199386e-08	1.0893416845326e-08	6.62186533463652e-10	16.4506771050547	Boundary	1.0527794633549e-08	1.00650181874724e-09	-140.228292415292	0.920028214321731	UpperBeam	window_link12_pos1070	0.0100797946220155	1.08258539940555	0.00931085402366435	0.923129218465311
partial	giv(ID).giv	1.66504339128885	0.358190339599413	0.118059933910657	3.03397035501035	Positive	0.346168184745613	0.102507225848185	-140.228292415292	0.920028214321731	UpperBeam	window_link12_pos1070	0.0100797946220155	1.08258539940555	0.00931085402366435	0.923129218465311
partial	ide(ID)!id	1.40704757375894	0.302689317836408	0.0938563839021724	3.22502642070576	Positive	0.29252997670038	0.094543645805157	-140.228292415292	0.920028214321731	UpperBeam	window_link12_pos1070	0.0100797946220155	1.08258539940555	0.00931085402366435	0.923129218465311
partial	R!variance	1	0.215123726788976	0.0130768919367383	16.4506771050547	Positive	0.207903401530969	0.0198764469718875	-140.228292415292	0.920028214321731	UpperBeam	window_link12_pos1070	0.0100797946220155	1.08258539940555	0.00931085402366435	0.923129218465311
full	MeCaYear!MeCaYear.var	0.738014899268014	0.158758685696322	0.0402013846570695	3.94908501412536	Positive	0.153466896071609	0.0342708554739988	-140.223252517981	0.920028214321731	UpperBeam	window_link12_pos1070	0.0100797946220155	1.08258539940555	0.00931085402366435	0.923129218465311
full	BirthYear!BirthYear.var	5.13205211966585e-08	1.10398563802882e-08	6.71086579993145e-10	16.4507184458986	Boundary	1.06718727503199e-08	1.02006565261375e-09	-140.223252517981	0.920028214321731	UpperBeam	window_link12_pos1070	0.0100797946220155	1.08258539940555	0.00931085402366435	0.923129218465311
full	giv(ID).giv	1.65210414983301	0.355393751157425	0.119201916745223	2.98144325914683	Positive	0.343547665654676	0.103907220744779	-140.223252517981	0.920028214321731	UpperBeam	window_link12_pos1070	0.0100797946220155	1.08258539940555	0.00931085402366435	0.923129218465311
full	giv(ID2).giv	0.0111561086922676	0.00239985555200359	0.0227990644306238	0.1052611417151	Positive	0.002319862884798	0.0220381425397036	-140.223252517981	0.920028214321731	UpperBeam	window_link12_pos1070	0.0100797946220155	1.08258539940555	0.00931085402366435	0.923129218465311
full	ide(ID)!id	1.40767654634261	0.302813504990951	0.0941124342111961	3.21757170058329	Positive	0.292720039194697	0.094795476656997	-140.223252517981	0.920028214321731	UpperBeam	window_link12_pos1070	0.0100797946220155	1.08258539940555	0.00931085402366435	0.923129218465311
full	R!variance	1	0.215115827409154	0.0130763788898706	16.4507184458986	Positive	0.207945525522347	0.0198763697021877	-140.223252517981	0.920028214321731	UpperBeam	window_link12_pos1070	0.0100797946220155	1.08258539940555	0.00931085402366435	0.923129218465311
partial	MeCaYear!MeCaYear.var	0.737830416959731	0.158724536265706	0.0401922115023226	3.94913666934037	Positive	0.153395869369181	0.0342583337173879	-140.21922819693	1	UpperBeam	window_link12_pos1080	0	1.08258539940555	0	1
partial	BirthYear!BirthYear.var	5.05932241415698e-08	1.08837828523622e-08	6.61599328029693e-10	16.4507163040434	Boundary	1.05183947733745e-08	1.00562690385958e-09	-140.21922819693	1	UpperBeam	window_link12_pos1080	0	1.08258539940555	0	1
partial	giv(ID).giv	1.66599218698086	0.358393787003849	0.118064163048988	3.03558486968769	Positive	0.346361865829856	0.102499317040091	-140.21922819693	1	UpperBeam	window_link12_pos1080	0	1.08258539940555	0	1
partial	ide(ID)!id	1.40615312899904	0.302496343588835	0.093839900781457	3.22353648149433	Positive	0.292340999680926	0.0945281266200053	-140.21922819693	1	UpperBeam	window_link12_pos1080	0	1.08258539940555	0	1
partial	R!variance	1	0.215123329991923	0.0130768366565927	16.4507163040434	Positive	0.207901254601643	0.0198767111786677	-140.21922819693	1	UpperBeam	window_link12_pos1080	0	1.08258539940555	0	1
full	MeCaYear!MeCaYear.var	0.737828997658016	0.158724489003569	0.0401915057805242	3.94920483622396	Positive	0.15339577820592	0.0342577300767582	-140.219230095786	1	UpperBeam	window_link12_pos1080	0	1.08258539940555	0	1
full	BirthYear!BirthYear.var	5.02334444415727e-08	1.08064034148647e-08	6.56896080385016e-10	16.4507046663012	Boundary	1.04436100052148e-08	9.98462356921446e-10	-140.219230095786	1	UpperBeam	window_link12_pos1080	0	1.08258539940555	0	1
full	giv(ID).giv	1.66597305300287	0.358390253528855	0.118061854345303	3.03561430164098	Positive	0.346358348271258	0.102498012452158	-140.219230095786	1	UpperBeam	window_link12_pos1080	0	1.08258539940555	0	1
full	giv(ID2).giv	2.99202575976065e-07	6.43655591351053e-08	3.91263234254982e-09	16.4507046663012	Boundary	6.22046736150878e-08	5.94708391047128e-09	-140.219230095786	1	UpperBeam	window_link12_pos1080	0	1.08258539940555	0	1
full	ide(ID)!id	1.40616698946183	0.302499817118148	0.0938403517024893	3.22355800708411	Positive	0.292344269906223	0.0945278481236066	-140.219230095786	1	UpperBeam	window_link12_pos1080	0	1.08258539940555	0	1
full	R!variance	1	0.215123679751522	0.0130768671686263	16.4507046663012	Positive	0.207901530968316	0.0198764462206603	-140.219230095786	1	UpperBeam	window_link12_pos1080	0	1.08258539940555	0	1
partial	MeCaYear!MeCaYear.var	0.737962267479844	0.158750484110135	0.0401982744028615	3.94918653768963	Positive	0.153413778824887	0.0342611922139125	-140.215642218634	1	UpperBeam	window_link12_pos1090	0	1.08258539940555	0	1
partial	BirthYear!BirthYear.var	5.06195910531395e-08	1.0889289248603e-08	6.61932971323239e-10	16.4507430817877	Boundary	1.05232246799728e-08	1.0061377839193e-09	-140.215642218634	1	UpperBeam	window_link12_pos1090	0	1.08258539940555	0	1
partial	giv(ID).giv	1.66671125715393	0.358543018532074	0.118083089720461	3.03636210215074	Positive	0.346489899874109	0.102503467858839	-140.215642218634	1	UpperBeam	window_link12_pos1090	0	1.08258539940555	0	1
partial	ide(ID)!id	1.40560013765861	0.302372779953374	0.0938407832976729	3.22218942902699	Positive	0.292207932759757	0.0945278009446978	-140.215642218634	1	UpperBeam	window_link12_pos1090	0	1.08258539940555	0	1
partial	R!variance	1	0.215120055734381	0.0130766163367135	16.4507430817877	Positive	0.207888378018022	0.0198764502633591	-140.215642218634	1	UpperBeam	window_link12_pos1090	0	1.08258539940555	0	1
full	MeCaYear!MeCaYear.var	0.737926920991735	0.158750720932508	0.0401843105893557	3.95056475037695	Positive	0.153411533637667	0.0342486211337633	-140.215654660464	1	UpperBeam	window_link12_pos1090	0	1.08258539940555	0	1
full	BirthYear!BirthYear.var	5.95458270820675e-08	1.28101343221039e-08	7.78713388096608e-10	16.4503840795847	Boundary	1.23792971831226e-08	1.18315633928423e-09	-140.215654660464	1	UpperBeam	window_link12_pos1090	0	1.08258539940555	0	1
full	giv(ID).giv	1.66624685888132	0.358460821219855	0.118021883325707	3.0372403076352	Positive	0.346404879356327	0.102466805122133	-140.215654660464	1	UpperBeam	window_link12_pos1090	0	1.08258539940555	0	1
full	giv(ID2).giv	6.11595383518073e-08	1.31572931262627e-08	7.99816774040627e-10	16.4503840795847	Boundary	1.27147801607682e-08	1.21522026067263e-09	-140.215654660464	1	UpperBeam	window_link12_pos1090	0	1.08258539940555	0	1
full	ide(ID)!id	1.40593980791627	0.30246078811498	0.0938484154037074	3.22286515775344	Positive	0.292288268660546	0.0945168115111392	-140.215654660464	1	UpperBeam	window_link12_pos1090	0	1.08258539940555	0	1
full	R!variance	1	0.215130680852727	0.0130775476008313	16.4503840795847	Positive	0.207895293251383	0.0198696768062953	-140.215654660464	1	UpperBeam	window_link12_pos1090	0	1.08258539940555	0	1
partial	MeCaYear!MeCaYear.var	0.73772094739247	0.158703911986038	0.0401881584021512	3.9490217590449	Positive	0.153400191029854	0.0342592116557142	-140.233811817882	0.637610401008484	UpperBeam	window_link12_pos110	0.221881016131988	1.08258539940555	0.204954746529763	0.650750894607142
partial	BirthYear!BirthYear.var	5.06829219415669e-08	1.09032799074505e-08	6.62791411575299e-10	16.4505449482756	Boundary	1.05389035451251e-08	1.00743013945935e-09	-140.233811817882	0.637610401008484	UpperBeam	window_link12_pos110	0.221881016131988	1.08258539940555	0.204954746529763	0.650750894607142
partial	giv(ID).giv	1.6618274737945	0.357504449438865	0.117974294920006	3.03035885640406	Positive	0.345557019683103	0.10248015314478	-140.233811817882	0.637610401008484	UpperBeam	window_link12_pos110	0.221881016131988	1.08258539940555	0.204954746529763	0.650750894607142
partial	ide(ID)!id	1.40957818201346	0.30323874159519	0.0938483637531743	3.23115640452424	Positive	0.293104815793369	0.0945389494109193	-140.233811817882	0.637610401008484	UpperBeam	window_link12_pos110	0.221881016131988	1.08258539940555	0.204954746529763	0.650750894607142
partial	R!variance	1	0.21512729514729	0.0130772139052962	16.4505449482756	Positive	0.207937962954771	0.0198771124644477	-140.233811817882	0.637610401008484	UpperBeam	window_link12_pos110	0.221881016131988	1.08258539940555	0.204954746529763	0.650750894607142
full	MeCaYear!MeCaYear.var	0.740922327853125	0.159304782511181	0.0403213414427084	3.95088002559471	Positive	0.153613763289306	0.0342888874849743	-140.122871309816	0.637610401008484	UpperBeam	window_link12_pos110	0.221881016131988	1.08258539940555	0.204954746529763	0.650750894607142
full	BirthYear!BirthYear.var	4.85863159058879e-08	1.04464829813326e-08	6.34892498676819e-10	16.4539398450984	Boundary	1.00732918284331e-08	9.64879537526561e-10	-140.122871309816	0.637610401008484	UpperBeam	window_link12_pos110	0.221881016131988	1.08258539940555	0.204954746529763	0.650750894607142
full	giv(ID).giv	1.6653082300465	0.358055838552386	0.117895881964087	3.03705127428841	Positive	0.345264617676371	0.102192227881794	-140.122871309816	0.637610401008484	UpperBeam	window_link12_pos110	0.221881016131988	1.08258539940555	0.204954746529763	0.650750894607142
full	giv(ID2).giv	0.0592124977365351	0.0127312050389881	0.0297625345763857	0.427759437164648	Positive	0.0122763942577147	0.0286262696175378	-140.122871309816	0.637610401008484	UpperBeam	window_link12_pos110	0.221881016131988	1.08258539940555	0.204954746529763	0.650750894607142
full	ide(ID)!id	1.35783777886949	0.291947001617622	0.0951226159802741	3.06916497837027	Positive	0.281517459128162	0.0957323826088862	-140.122871309816	0.637610401008484	UpperBeam	window_link12_pos110	0.221881016131988	1.08258539940555	0.204954746529763	0.650750894607142
full	R!variance	1	0.215008748586073	0.01306731096687	16.4539398450984	Positive	0.207327755575153	0.0198590800626979	-140.122871309816	0.637610401008484	UpperBeam	window_link12_pos110	0.221881016131988	1.08258539940555	0.204954746529763	0.650750894607142
partial	MeCaYear!MeCaYear.var	0.73796522652988	0.15875156278089	0.0401986230463498	3.94917911983817	Positive	0.153412786403615	0.0342610506236682	-140.217731106086	1	UpperBeam	window_link12_pos1100	0	1.08258539940555	0	1
partial	BirthYear!BirthYear.var	5.07228865373998e-08	1.0911540567344e-08	6.63286810610994e-10	16.4507124109595	Boundary	1.05445881166081e-08	1.0081935901988e-09	-140.217731106086	1	UpperBeam	window_link12_pos1100	0	1.08258539940555	0	1
partial	giv(ID).giv	1.66675090092148	0.358552545262819	0.118091875298905	3.03621688075727	Positive	0.346494510525215	0.102509245096017	-140.217731106086	1	UpperBeam	window_link12_pos1100	0	1.08258539940555	0	1
partial	ide(ID)!id	1.40560794036669	0.302375300581193	0.0938463913954972	3.22202373564788	Positive	0.292206492894919	0.0945331181576492	-140.217731106086	1	UpperBeam	window_link12_pos1100	0	1.08258539940555	0	1
partial	R!variance	1	0.215120654840858	0.0130766771351218	16.4507124109595	Positive	0.207886199631662	0.0198765026800164	-140.217731106086	1	UpperBeam	window_link12_pos1100	0	1.08258539940555	0	1
full	MeCaYear!MeCaYear.var	0.737930906269372	0.158751896879901	0.0401848415408638	3.95054181608423	Positive	0.153410580200682	0.0342486512229695	-140.217742628289	1	UpperBeam	window_link12_pos1100	0	1.08258539940555	0	1
full	BirthYear!BirthYear.var	5.25996342848356e-08	1.1315817845497e-08	6.87876636914717e-10	16.4503593206058	Boundary	1.09350893768294e-08	1.04515082241031e-09	-140.217742628289	1	UpperBeam	window_link12_pos1100	0	1.08258539940555	0	1
full	giv(ID).giv	1.6663046869521	0.358473981217088	0.118032946816049	3.03706711462318	Positive	0.346412877743223	0.102473769319132	-140.217742628289	1	UpperBeam	window_link12_pos1100	0	1.08258539940555	0	1
full	giv(ID2).giv	6.05663015427156e-08	1.3029695836315e-08	7.92061473088549e-10	16.4503593206058	Boundary	1.2591302764714e-08	1.20344790849563e-09	-140.217742628289	1	UpperBeam	window_link12_pos1100	0	1.08258539940555	0	1
full	ide(ID)!id	1.40593387451149	0.30246011865091	0.0938535133869305	3.22268296343852	Positive	0.292283640080888	0.0945222839713547	-140.217742628289	1	UpperBeam	window_link12_pos1100	0	1.08258539940555	0	1
full	R!variance	1	0.21513111258949	0.0130775935283077	16.4503593206058	Positive	0.207892878448814	0.0198699256491148	-140.217742628289	1	UpperBeam	window_link12_pos1100	0	1.08258539940555	0	1
partial	MeCaYear!MeCaYear.var	0.73793025860164	0.158746655573816	0.0401977118384928	3.94914656365595	Positive	0.153427561540283	0.0342632682619519	-140.223644586588	1	UpperBeam	window_link12_pos1110	0	1.08258539940555	0	1
partial	BirthYear!BirthYear.var	5.082265795252e-08	1.09331835675407e-08	6.64607081000878e-10	16.450597473436	Boundary	1.05668474625601e-08	1.01019729356155e-09	-140.223644586588	1	UpperBeam	window_link12_pos1110	0	1.08258539940555	0	1
partial	giv(ID).giv	1.66396632346146	0.357959421988633	0.118014470761578	3.03318245363155	Positive	0.345965343632374	0.102483593342061	-140.223644586588	1	UpperBeam	window_link12_pos1110	0	1.08258539940555	0	1
partial	ide(ID)!id	1.40773633783633	0.302838151649623	0.0938424538454743	3.22709114308	Positive	0.292691011228032	0.0945310339605158	-140.223644586588	1	UpperBeam	window_link12_pos1110	0	1.08258539940555	0	1
partial	R!variance	1	0.215124198694111	0.0130769839236227	16.450597473436	Positive	0.207916073032464	0.019876907943408	-140.223644586588	1	UpperBeam	window_link12_pos1110	0	1.08258539940555	0	1
full	MeCaYear!MeCaYear.var	0.737897910577669	0.158747404481767	0.0401845112069728	3.95046249695881	Positive	0.153425394943252	0.034251316918884	-140.223654362105	1	UpperBeam	window_link12_pos1110	0	1.08258539940555	0	1
full	BirthYear!BirthYear.var	4.74913684830741e-08	1.02170386633473e-08	6.21087328884584e-10	16.4502448982434	Boundary	9.87451226173948e-09	9.43685051493845e-10	-140.223654362105	1	UpperBeam	window_link12_pos1110	0	1.08258539940555	0	1
full	giv(ID).giv	1.66355956861753	0.35788929597605	0.117959519236795	3.03400097161818	Positive	0.345891051008612	0.102449752720682	-140.223654362105	1	UpperBeam	window_link12_pos1110	0	1.08258539940555	0	1
full	giv(ID2).giv	7.19560508291425e-08	1.54802393964526e-08	9.41033978047681e-10	16.4502448982434	Boundary	1.49612640973264e-08	1.4298145473781e-09	-140.223654362105	1	UpperBeam	window_link12_pos1110	0	1.08258539940555	0	1
full	ide(ID)!id	1.40803245253568	0.302916560762654	0.0938480019162978	3.22773585561068	Positive	0.29276127771399	0.0945198008204377	-140.223654362105	1	UpperBeam	window_link12_pos1110	0	1.08258539940555	0	1
full	R!variance	1	0.215134644245693	0.0130778991787937	16.4502448982434	Positive	0.20792225149837	0.0198706645362341	-140.223654362105	1	UpperBeam	window_link12_pos1110	0	1.08258539940555	0	1
partial	MeCaYear!MeCaYear.var	0.737922162051304	0.158743950388082	0.0401976058114786	3.94908968291718	Positive	0.153439893993449	0.0342652642120006	-140.239803932128	0.543738985090182	UpperBeam	window_link12_pos1120	0.368653787731205	1.08258539940555	0.340530906784474	0.559522932670593
partial	BirthYear!BirthYear.var	5.07250098338585e-08	1.09121108683292e-08	6.63326402489626e-10	16.4505902785919	Boundary	1.05475083037048e-08	1.00822922414974e-09	-140.239803932128	0.543738985090182	UpperBeam	window_link12_pos1120	0.368653787731205	1.08258539940555	0.340530906784474	0.559522932670593
partial	giv(ID).giv	1.66050350737996	0.357212318521521	0.117960106114368	3.02824683944576	Positive	0.345276907580419	0.102483495457576	-140.239803932128	0.543738985090182	UpperBeam	window_link12_pos1120	0.368653787731205	1.08258539940555	0.340530906784474	0.559522932670593
partial	ide(ID)!id	1.41076791812145	0.303488476048507	0.0938663701855346	3.23319710188683	Positive	0.293348121167913	0.0945552537184951	-140.239803932128	0.543738985090182	UpperBeam	window_link12_pos1120	0.368653787731205	1.08258539940555	0.340530906784474	0.559522932670593
partial	R!variance	1	0.215122893106774	0.0130769102788199	16.4505902785919	Positive	0.20793506671071	0.0198763731629038	-140.239803932128	0.543738985090182	UpperBeam	window_link12_pos1120	0.368653787731205	1.08258539940555	0.340530906784474	0.559522932670593
full	MeCaYear!MeCaYear.var	0.736483186844554	0.158434356440276	0.040118449525776	3.94916449446738	Positive	0.152849095533822	0.0341732776279671	-140.055477038262	0.543738985090182	UpperBeam	window_link12_pos1120	0.368653787731205	1.08258539940555	0.340530906784474	0.559522932670593
full	BirthYear!BirthYear.var	5.6440640356845e-07	1.21416709732726e-07	7.37987057722186e-09	16.4524172154836	Boundary	1.17136425976746e-07	1.12219379418583e-08	-140.055477038262	0.543738985090182	UpperBeam	window_link12_pos1120	0.368653787731205	1.08258539940555	0.340530906784474	0.559522932670593
full	giv(ID).giv	1.66989428356063	0.359232404574995	0.117819043499834	3.04901817145971	Positive	0.346568442346824	0.102077455071442	-140.055477038262	0.543738985090182	UpperBeam	window_link12_pos1120	0.368653787731205	1.08258539940555	0.340530906784474	0.559522932670593
full	giv(ID2).giv	0.0470134466591595	0.0101136662703684	0.022323997529136	0.453040108841108	Positive	0.00975713081865211	0.0214743476957902	-140.055477038262	0.543738985090182	UpperBeam	window_link12_pos1120	0.368653787731205	1.08258539940555	0.340530906784474	0.559522932670593
full	ide(ID)!id	1.36497649298408	0.293637622806565	0.0937080274453851	3.13353755074722	Positive	0.283286062878691	0.0943889028200829	-140.055477038262	0.543738985090182	UpperBeam	window_link12_pos1120	0.368653787731205	1.08258539940555	0.340530906784474	0.559522932670593
full	R!variance	1	0.215122842272998	0.0130754550808828	16.4524172154836	Positive	0.207539151285585	0.0198827261188176	-140.055477038262	0.543738985090182	UpperBeam	window_link12_pos1120	0.368653787731205	1.08258539940555	0.340530906784474	0.559522932670593
partial	MeCaYear!MeCaYear.var	0.737969404728054	0.15875084689212	0.0401990922235021	3.94911521905729	Positive	0.153443152114796	0.0342656361521565	-140.244055393171	0.483207554632436	UpperBeam	window_link12_pos1130	0.491615490989375	1.08258539940555	0.454112434233198	0.500388467008087
partial	BirthYear!BirthYear.var	5.06836800663717e-08	1.09029955477772e-08	6.62767855520603e-10	16.4507005838611	Boundary	1.05384634923013e-08	1.0073822454503e-09	-140.244055393171	0.483207554632436	UpperBeam	window_link12_pos1130	0.491615490989375	1.08258539940555	0.454112434233198	0.500388467008087
partial	giv(ID).giv	1.65995366461129	0.357086687294073	0.117976453789182	3.02676233964592	Positive	0.345147808338104	0.102500646161862	-140.244055393171	0.483207554632436	UpperBeam	window_link12_pos1130	0.491615490989375	1.08258539940555	0.454112434233198	0.500388467008087
partial	ide(ID)!id	1.41147628657906	0.30363461469672	0.093883208603125	3.23417381248955	Positive	0.293482858720668	0.0945723866373713	-140.244055393171	0.483207554632436	UpperBeam	window_link12_pos1130	0.491615490989375	1.08258539940555	0.454112434233198	0.500388467008087
partial	R!variance	1	0.21511846680232	0.0130765535306965	16.4507005838611	Positive	0.207926170287969	0.0198758701840731	-140.244055393171	0.483207554632436	UpperBeam	window_link12_pos1130	0.491615490989375	1.08258539940555	0.454112434233198	0.500388467008087
full	MeCaYear!MeCaYear.var	0.734759487190897	0.158146722425278	0.0400580143206708	3.94794213111235	Positive	0.152842282150209	0.0341730952317144	-139.998247647677	0.483207554632436	UpperBeam	window_link12_pos1130	0.491615490989375	1.08258539940555	0.454112434233198	0.500388467008087
full	BirthYear!BirthYear.var	5.99186414040518e-07	1.28966511020557e-07	7.8403166202394e-09	16.4491457765413	Boundary	1.24640811792008e-07	1.19231163878007e-08	-139.998247647677	0.483207554632436	UpperBeam	window_link12_pos1130	0.491615490989375	1.08258539940555	0.454112434233198	0.500388467008087
full	giv(ID).giv	1.66151334373234	0.357617552624898	0.117306257317543	3.0485803639344	Positive	0.345622609447296	0.101832745396587	-139.998247647677	0.483207554632436	UpperBeam	window_link12_pos1130	0.491615490989375	1.08258539940555	0.454112434233198	0.500388467008087
full	giv(ID2).giv	0.0484813270787331	0.0104349288576624	0.0213302918749577	0.489207035648363	Positive	0.0100849281997213	0.0205705027118122	-139.998247647677	0.483207554632436	UpperBeam	window_link12_pos1130	0.491615490989375	1.08258539940555	0.454112434233198	0.500388467008087
full	ide(ID)!id	1.36255037365753	0.293269946819064	0.0935082479647664	3.13630030721533	Positive	0.283433303393782	0.094225751062537	-139.998247647677	0.483207554632436	UpperBeam	window_link12_pos1130	0.491615490989375	1.08258539940555	0.454112434233198	0.500388467008087
full	R!variance	1	0.215236040067885	0.0130849372357585	16.4491457765413	Positive	0.208016752168181	0.0198988430118084	-139.998247647677	0.483207554632436	UpperBeam	window_link12_pos1130	0.491615490989375	1.08258539940555	0.454112434233198	0.500388467008087
partial	MeCaYear!MeCaYear.var	0.738033115211288	0.158764292728079	0.0402020885594856	3.94915534035405	Positive	0.153448898049458	0.0342665865849302	-140.237224534706	0.674390207262714	UpperBeam	window_link12_pos1140	0.176509539819222	1.08258539940555	0.163044448887028	0.68636889475631
partial	BirthYear!BirthYear.var	5.07870446174094e-08	1.09252133166464e-08	6.64118255918251e-10	16.4507047039997	Boundary	1.05594395036042e-08	1.00944203037054e-09	-140.237224534706	0.674390207262714	UpperBeam	window_link12_pos1140	0.176509539819222	1.08258539940555	0.163044448887028	0.68636889475631
partial	giv(ID).giv	1.6613650894079	0.357389726756983	0.118004624880611	3.02860779497892	Positive	0.345424394885721	0.102505805743839	-140.237224534706	0.674390207262714	UpperBeam	window_link12_pos1140	0.176509539819222	1.08258539940555	0.163044448887028	0.68636889475631
partial	ide(ID)!id	1.41023625218998	0.303367364612549	0.093879676974201	3.23144874791077	Positive	0.293210689910571	0.0945684185195584	-140.237224534706	0.674390207262714	UpperBeam	window_link12_pos1140	0.176509539819222	1.08258539940555	0.163044448887028	0.68636889475631
partial	R!variance	1	0.215118115238809	0.0130765288848998	16.4507047039997	Positive	0.20791600659481	0.019875975024239	-140.237224534706	0.674390207262714	UpperBeam	window_link12_pos1140	0.176509539819222	1.08258539940555	0.163044448887028	0.68636889475631
full	MeCaYear!MeCaYear.var	0.735059662949542	0.158182527924362	0.0400718658268646	3.94747099143847	Positive	0.152901920710311	0.0341845870229675	-140.148969764796	0.674390207262714	UpperBeam	window_link12_pos1140	0.176509539819222	1.08258539940555	0.163044448887028	0.68636889475631
full	BirthYear!BirthYear.var	6.02693969778935e-07	1.29697847004489e-07	7.88454625877289e-09	16.4496272515591	Boundary	1.25368143872761e-07	1.1986809718443e-08	-140.148969764796	0.674390207262714	UpperBeam	window_link12_pos1140	0.176509539819222	1.08258539940555	0.163044448887028	0.68636889475631
full	giv(ID).giv	1.66152361519855	0.357554656996835	0.117569592614784	3.04121711273051	Positive	0.345618410143718	0.102083375315816	-140.148969764796	0.674390207262714	UpperBeam	window_link12_pos1140	0.176509539819222	1.08258539940555	0.163044448887028	0.68636889475631
full	giv(ID2).giv	0.0233055972102549	0.00501529123052715	0.0150968591990797	0.332207591287126	Positive	0.00484786576704515	0.0145813667346535	-140.148969764796	0.674390207262714	UpperBeam	window_link12_pos1140	0.176509539819222	1.08258539940555	0.163044448887028	0.68636889475631
full	ide(ID)!id	1.3875037812004	0.298586450430701	0.0935318973824265	3.19234890755891	Positive	0.28861873917427	0.0942328694164434	-140.148969764796	0.674390207262714	UpperBeam	window_link12_pos1140	0.176509539819222	1.08258539940555	0.163044448887028	0.68636889475631
full	R!variance	1	0.21519685529965	0.0130821721373202	16.4496272515592	Positive	0.208012938836513	0.0198887168604651	-140.148969764796	0.674390207262714	UpperBeam	window_link12_pos1140	0.176509539819222	1.08258539940555	0.163044448887028	0.68636889475631
partial	MeCaYear!MeCaYear.var	0.738026113283753	0.158763026928346	0.0402018949139182	3.9491428766802	Positive	0.153431667290421	0.0342641803826513	-140.231938960089	0.78165199904215	UpperBeam	window_link12_pos1150	0.0768214581530628	1.08258539940555	0.070961106805288	0.789942515971376
partial	BirthYear!BirthYear.var	5.08241106531771e-08	1.09332034504005e-08	6.6460358210832e-10	16.4507139966311	Boundary	1.05660597853015e-08	1.01016371204184e-09	-140.231938960089	0.78165199904215	UpperBeam	window_link12_pos1150	0.0768214581530628	1.08258539940555	0.070961106805288	0.789942515971376
partial	giv(ID).giv	1.66419006258384	0.357997971839109	0.118062007680915	3.03228768399964	Positive	0.345976180780769	0.102517162085645	-140.231938960089	0.78165199904215	UpperBeam	window_link12_pos1150	0.0768214581530628	1.08258539940555	0.070961106805288	0.789942515971376
partial	ide(ID)!id	1.40791277938102	0.302868002205353	0.0938747596194079	3.22629856452636	Positive	0.292697509277517	0.094560289419082	-140.231938960089	0.78165199904215	UpperBeam	window_link12_pos1150	0.0768214581530628	1.08258539940555	0.070961106805288	0.789942515971376
partial	R!variance	1	0.215118441029071	0.0130765413022879	16.4507139966311	Positive	0.207894632085234	0.0198756790637258	-140.231938960089	0.78165199904215	UpperBeam	window_link12_pos1150	0.0768214581530628	1.08258539940555	0.070961106805288	0.789942515971376
full	MeCaYear!MeCaYear.var	0.735369401758971	0.158238683687708	0.040083731260744	3.94770343754597	Positive	0.15307640136587	0.034209866374998	-140.193528231013	0.78165199904215	UpperBeam	window_link12_pos1150	0.0768214581530628	1.08258539940555	0.070961106805288	0.789942515971376
full	BirthYear!BirthYear.var	5.06321867310839e-07	1.08951644729746e-07	6.62323633530741e-09	16.4499104688357	Boundary	1.05397272711375e-07	1.00722710898109e-08	-140.193528231013	0.78165199904215	UpperBeam	window_link12_pos1150	0.0768214581530628	1.08258539940555	0.070961106805288	0.789942515971376
full	giv(ID).giv	1.63893261012592	0.352669744292934	0.118271394805423	2.98186848031291	Positive	0.341164461615005	0.103148560320966	-140.193528231013	0.78165199904215	UpperBeam	window_link12_pos1150	0.0768214581530628	1.08258539940555	0.070961106805288	0.789942515971376
full	giv(ID2).giv	0.0220217517105596	0.00473869730619909	0.0181719422469436	0.2607699959533	Positive	0.00458410493496444	0.0175729606485085	-140.193528231013	0.78165199904215	UpperBeam	window_link12_pos1150	0.0768214581530628	1.08258539940555	0.070961106805288	0.789942515971376
full	ide(ID)!id	1.40761281769004	0.302893755003181	0.0938209873055756	3.22842216546553	Positive	0.293012333846178	0.0945686431253483	-140.193528231013	0.78165199904215	UpperBeam	window_link12_pos1150	0.0768214581530628	1.08258539940555	0.070961106805288	0.789942515971376
full	R!variance	1	0.215182578047452	0.0130810789794336	16.4499104688357	Positive	0.208162592840711	0.0198930201124958	-140.193528231013	0.78165199904215	UpperBeam	window_link12_pos1150	0.0768214581530628	1.08258539940555	0.070961106805288	0.789942515971376
partial	MeCaYear!MeCaYear.var	0.737985889908806	0.158755047069059	0.0401999538248727	3.94913506022073	Positive	0.153425653972538	0.0342631605824469	-140.234738908367	0.701233045454523	UpperBeam	window_link12_pos1160	0.147192322651449	1.08258539940555	0.135963705710674	0.712327071936101
partial	BirthYear!BirthYear.var	5.08552411218833e-08	1.09399465605103e-08	6.65013946974866e-10	16.4507024405666	Boundary	1.05726935077583e-08	1.01077731870605e-09	-140.234738908367	0.701233045454523	UpperBeam	window_link12_pos1160	0.147192322651449	1.08258539940555	0.135963705710674	0.712327071936101
partial	giv(ID).giv	1.66401602702321	0.357962050909106	0.118056365620541	3.03212833147579	Positive	0.345945296052161	0.102515949351816	-140.234738908367	0.701233045454523	UpperBeam	window_link12_pos1160	0.147192322651449	1.08258539940555	0.135963705710674	0.712327071936101
partial	ide(ID)!id	1.40805339649297	0.302899535468914	0.0938755335487357	3.2266078712795	Positive	0.292731224457262	0.0945605682607422	-140.234738908367	0.701233045454523	UpperBeam	window_link12_pos1160	0.147192322651449	1.08258539940555	0.135963705710674	0.712327071936101
partial	R!variance	1	0.215119352876349	0.0130766059171963	16.4507024405666	Positive	0.207897814945346	0.019875578139204	-140.234738908367	0.701233045454523	UpperBeam	window_link12_pos1160	0.147192322651449	1.08258539940555	0.135963705710674	0.712327071936101
full	MeCaYear!MeCaYear.var	0.735242313474373	0.158211471087495	0.0400757816246667	3.94780749554029	Positive	0.153093846315276	0.0342117251033619	-140.161142747042	0.701233045454523	UpperBeam	window_link12_pos1160	0.147192322651449	1.08258539940555	0.135963705710674	0.712327071936101
full	BirthYear!BirthYear.var	4.81084787844643e-07	1.03521152969346e-07	6.29303142447e-09	16.4501249059097	Boundary	1.00172581508357e-07	9.57165200412973e-09	-140.161142747042	0.701233045454523	UpperBeam	window_link12_pos1160	0.147192322651449	1.08258539940555	0.135963705710674	0.712327071936101
full	giv(ID).giv	1.62658348893078	0.350012726300115	0.118250752041017	2.95991966443231	Positive	0.338690956858284	0.103328144670058	-140.161142747042	0.701233045454523	UpperBeam	window_link12_pos1160	0.147192322651449	1.08258539940555	0.135963705710674	0.712327071936101
full	giv(ID2).giv	0.0312428873116632	0.0067229307563123	0.0208848758316935	0.321904272282531	Positive	0.00650546588638897	0.0201942250456646	-140.161142747042	0.701233045454523	UpperBeam	window_link12_pos1160	0.147192322651449	1.08258539940555	0.135963705710674	0.712327071936101
full	ide(ID)!id	1.40949037793586	0.303298031261464	0.0939726289073518	3.22751459428136	Positive	0.293487329752402	0.0947420911441568	-140.161142747042	0.701233045454523	UpperBeam	window_link12_pos1160	0.147192322651449	1.08258539940555	0.135963705710674	0.712327071936101
full	R!variance	1	0.215182761095278	0.013080919587302	16.4501249059097	Positive	0.208222301015068	0.019895977270478	-140.161142747042	0.701233045454523	UpperBeam	window_link12_pos1160	0.147192322651449	1.08258539940555	0.135963705710674	0.712327071936101
partial	MeCaYear!MeCaYear.var	0.737935752625889	0.158745623379659	0.040197483275271	3.94914334045676	Positive	0.153421437433165	0.0342623000606708	-140.230242347324	0.715102980541813	UpperBeam	window_link12_pos1170	0.133233239978153	1.08258539940555	0.123069496458489	0.725728926559563
partial	BirthYear!BirthYear.var	5.08763347798263e-08	1.0944578103387e-08	6.65295635424082e-10	16.4506987880818	Boundary	1.05775067619051e-08	1.01122506089639e-09	-140.230242347324	0.715102980541813	UpperBeam	window_link12_pos1170	0.133233239978153	1.08258539940555	0.123069496458489	0.725728926559563
partial	giv(ID).giv	1.6640242739635	0.357966895829669	0.11804029707337	3.03258213258451	Positive	0.345961006939567	0.102503760268213	-140.230242347324	0.715102980541813	UpperBeam	window_link12_pos1170	0.133233239978153	1.08258539940555	0.123069496458489	0.725728926559563
partial	ide(ID)!id	1.40790068887831	0.302869283291042	0.093861705057525	3.22676093626706	Positive	0.292711318949146	0.0945488693080643	-140.230242347324	0.715102980541813	UpperBeam	window_link12_pos1170	0.133233239978153	1.08258539940555	0.123069496458489	0.725728926559563
partial	R!variance	1	0.215121198308625	0.013076721000112	16.4506987880818	Positive	0.207906226100615	0.0198761381941642	-140.230242347324	0.715102980541813	UpperBeam	window_link12_pos1170	0.133233239978153	1.08258539940555	0.123069496458489	0.725728926559563
full	MeCaYear!MeCaYear.var	0.735085612181658	0.158166721907747	0.0400672838710826	3.94752792369585	Positive	0.152894620883452	0.034189125265866	-140.163625727335	0.715102980541813	UpperBeam	window_link12_pos1170	0.133233239978153	1.08258539940555	0.123069496458489	0.725728926559563
full	BirthYear!BirthYear.var	2.85863188163581e-07	6.15085408238919e-08	3.73901117963125e-09	16.4504832611808	Boundary	5.94583039778017e-08	5.68570643946257e-09	-140.163625727335	0.715102980541813	UpperBeam	window_link12_pos1170	0.133233239978153	1.08258539940555	0.123069496458489	0.725728926559563
full	giv(ID).giv	1.61918756262758	0.348396954981225	0.118313904389893	2.94468310193799	Positive	0.3367839941696	0.10352228549156	-140.163625727335	0.715102980541813	UpperBeam	window_link12_pos1170	0.133233239978153	1.08258539940555	0.123069496458489	0.725728926559563
full	giv(ID2).giv	0.0549926404043022	0.0118326430522633	0.0292680440160065	0.404285405809561	Positive	0.0114382308219058	0.028231873914129	-140.163625727335	0.715102980541813	UpperBeam	window_link12_pos1170	0.133233239978153	1.08258539940555	0.123069496458489	0.725728926559563
full	ide(ID)!id	1.39852640289892	0.300917788325983	0.0941355326281122	3.19664402935686	Positive	0.2908874294684	0.0948660007477121	-140.163625727335	0.715102980541813	UpperBeam	window_link12_pos1170	0.133233239978153	1.08258539940555	0.123069496458489	0.725728926559563
full	R!variance	1	0.21516775636286	0.0130797225191921	16.4504832611808	Positive	0.207995665198338	0.0198896068989793	-140.163625727335	0.715102980541813	UpperBeam	window_link12_pos1170	0.133233239978153	1.08258539940555	0.123069496458489	0.725728926559563
partial	MeCaYear!MeCaYear.var	0.737921244441391	0.158742181912951	0.0401967238092569	3.94913233889958	Positive	0.15341958637854	0.0342618376858578	-140.234048933249	0.596569828099073	UpperBeam	window_link12_pos1180	0.280200506039478	1.08258539940555	0.258825314098394	0.610928330577756
partial	BirthYear!BirthYear.var	5.08603569510194e-08	1.09411188471585e-08	6.65084782615598e-10	16.4507129514075	Boundary	1.05742651878754e-08	1.01089978210463e-09	-140.234048933249	0.596569828099073	UpperBeam	window_link12_pos1180	0.280200506039478	1.08258539940555	0.258825314098394	0.610928330577756
partial	giv(ID).giv	1.66336311191426	0.357823943527564	0.118028800503691	3.0316663560126	Positive	0.345826173930509	0.102500706291899	-140.234048933249	0.596569828099073	UpperBeam	window_link12_pos1180	0.280200506039478	1.08258539940555	0.258825314098394	0.610928330577756
partial	ide(ID)!id	1.40853982618195	0.3030061636031	0.0938633000788851	3.22816439810283	Positive	0.292846423867524	0.0945504844978456	-140.234048933249	0.596569828099073	UpperBeam	window_link12_pos1180	0.280200506039478	1.08258539940555	0.258825314098394	0.610928330577756
partial	R!variance	1	0.21512076404999	0.0130766833440847	16.4507129514075	Positive	0.207907805249162	0.0198759867744964	-140.234048933249	0.596569828099073	UpperBeam	window_link12_pos1180	0.280200506039478	1.08258539940555	0.258825314098394	0.610928330577756
full	MeCaYear!MeCaYear.var	0.734630673957924	0.158084809955657	0.040045932789393	3.94758715665449	Positive	0.152780616525205	0.0341791050795686	-140.093948680229	0.596569828099073	UpperBeam	window_link12_pos1180	0.280200506039478	1.08258539940555	0.258825314098394	0.610928330577756
full	BirthYear!BirthYear.var	2.97146710147711e-07	6.39428530115257e-08	3.88710108018665e-09	16.4500103528193	Boundary	6.17973890611106e-08	5.91521191944194e-09	-140.093948680229	0.596569828099073	UpperBeam	window_link12_pos1180	0.280200506039478	1.08258539940555	0.258825314098394	0.610928330577756
full	giv(ID).giv	1.59741439363273	0.343746810186045	0.118032444384531	2.91230781484261	Positive	0.332213130429977	0.10359328361571	-140.093948680229	0.596569828099073	UpperBeam	window_link12_pos1180	0.280200506039478	1.08258539940555	0.258825314098394	0.610928330577756
full	giv(ID2).giv	0.0843978032435851	0.0181615213731209	0.0341184492723452	0.532307937800731	Positive	0.0175521508562361	0.0328315867360206	-140.093948680229	0.596569828099073	UpperBeam	window_link12_pos1180	0.280200506039478	1.08258539940555	0.258825314098394	0.610928330577756
full	ide(ID)!id	1.3919591717015	0.299535002995354	0.0942961168674849	3.17653592688544	Positive	0.289484754679124	0.0950522837785066	-140.093948680229	0.596569828099073	UpperBeam	window_link12_pos1180	0.280200506039478	1.08258539940555	0.258825314098394	0.610928330577756
full	R!variance	1	0.215189503460226	0.0130814205489752	16.4500103528193	Positive	0.207969285712069	0.0199067050633052	-140.093948680229	0.596569828099073	UpperBeam	window_link12_pos1180	0.280200506039478	1.08258539940555	0.258825314098394	0.610928330577756
partial	MeCaYear!MeCaYear.var	0.737823392187839	0.158724178931189	0.040192659472927	3.94908376336985	Positive	0.153415068611756	0.0342613192573168	-140.236133958475	0.206840106425491	UpperBeam	window_link12_pos1190	1.5934065559951	1.08258539940555	1.47185298902982	0.225053561214
partial	BirthYear!BirthYear.var	5.08502093818262e-08	1.09391458959797e-08	6.64968717135914e-10	16.4506173209105	Boundary	1.05732461776557e-08	1.01072833732833e-09	-140.236133958475	0.206840106425491	UpperBeam	window_link12_pos1190	1.5934065559951	1.08258539940555	1.47185298902982	0.225053561214
partial	giv(ID).giv	1.66197641041023	0.357532498885873	0.117986933657271	3.03027197845852	Positive	0.345573517638343	0.102487252907475	-140.236133958475	0.206840106425491	UpperBeam	window_link12_pos1190	1.5934065559951	1.08258539940555	1.47185298902982	0.225053561214
partial	ide(ID)!id	1.40952819277533	0.303224602862239	0.0938574338354402	3.23069351537867	Positive	0.293082147698808	0.0945465048109651	-140.236133958475	0.206840106425491	UpperBeam	window_link12_pos1190	1.5934065559951	1.08258539940555	1.47185298902982	0.225053561214
partial	R!variance	1	0.215124893859126	0.0130770104040825	16.4506173209105	Positive	0.207929255477846	0.019876581623075	-140.236133958475	0.206840106425491	UpperBeam	window_link12_pos1190	1.5934065559951	1.08258539940555	1.47185298902982	0.225053561214
full	MeCaYear!MeCaYear.var	0.737902933643288	0.158599230355401	0.0401479725865543	3.95036710791509	Positive	0.150890511518117	0.0339582491950918	-139.439430680478	0.206840106425491	UpperBeam	window_link12_pos1190	1.5934065559951	1.08258539940555	1.47185298902982	0.225053561214
full	BirthYear!BirthYear.var	9.24113268308518e-08	1.98621859912263e-08	1.20678722053385e-09	16.4587307963368	Boundary	1.88967840346273e-08	1.85191611614704e-09	-139.439430680478	0.206840106425491	UpperBeam	window_link12_pos1190	1.5934065559951	1.08258539940555	1.47185298902982	0.225053561214
full	giv(ID).giv	1.61855277666274	0.347879393026509	0.116243908538587	2.99266772255022	Positive	0.330970708008828	0.100366555379204	-139.439430680478	0.206840106425491	UpperBeam	window_link12_pos1190	1.5934065559951	1.08258539940555	1.47185298902982	0.225053561214
full	giv(ID2).giv	0.27196347805128	0.0584537563643323	0.0533111985113594	1.09646299457847	Positive	0.0556126103399414	0.0493688774511537	-139.439430680478	0.206840106425491	UpperBeam	window_link12_pos1190	1.5934065559951	1.08258539940555	1.47185298902982	0.225053561214
full	ide(ID)!id	1.26190103307488	0.271223386580423	0.0940589477018329	2.88354689487066	Positive	0.258040568324879	0.0943112795139275	-139.439430680478	0.206840106425491	UpperBeam	window_link12_pos1190	1.5934065559951	1.08258539940555	1.47185298902982	0.225053561214
full	R!variance	1	0.214932375417374	0.0130588669367635	16.4587307963368	Positive	0.204485582911451	0.0200399256201219	-139.439430680478	0.206840106425491	UpperBeam	window_link12_pos1190	1.5934065559951	1.08258539940555	1.47185298902982	0.225053561214
partial	MeCaYear!MeCaYear.var	0.737740846099272	0.158707076837772	0.0401889009830801	3.94902754132513	Positive	0.153404486869866	0.0342599288998257	-140.233113868906	0.649085507173779	UpperBeam	window_link12_pos120	0.20705501949601	1.08258539940555	0.1912597561446	0.66187019520876
partial	BirthYear!BirthYear.var	5.0550175735953e-08	1.08746461133443e-08	6.61048745180126e-10	16.4505964085615	Boundary	1.05113114055663e-08	1.00479089155154e-09	-140.233113868906	0.649085507173779	UpperBeam	window_link12_pos120	0.20705501949601	1.08258539940555	0.1912597561446	0.66187019520876
partial	giv(ID).giv	1.66163243541328	0.357459977982275	0.11797678172643	3.02991802922011	Positive	0.345516819989929	0.102485433281729	-140.233113868906	0.649085507173779	UpperBeam	window_link12_pos120	0.20705501949601	1.08258539940555	0.1912597561446	0.66187019520876
partial	ide(ID)!id	1.40974836413057	0.303273220035166	0.0938532478800305	3.23135562045578	Positive	0.293140505312325	0.0945447631833772	-140.233113868906	0.649085507173779	UpperBeam	window_link12_pos120	0.20705501949601	1.08258539940555	0.1912597561446	0.66187019520876
partial	R!variance	1	0.215125782552124	0.0130770810497888	16.4505964085615	Positive	0.207938177316569	0.0198770998700387	-140.233113868906	0.649085507173779	UpperBeam	window_link12_pos120	0.20705501949601	1.08258539940555	0.1912597561446	0.66187019520876
full	MeCaYear!MeCaYear.var	0.74041551740774	0.159225662674486	0.0403015300611329	3.95085899798243	Positive	0.153500271193024	0.0342694342213566	-140.129586359158	0.649085507173779	UpperBeam	window_link12_pos120	0.20705501949601	1.08258539940555	0.1912597561446	0.66187019520876
full	BirthYear!BirthYear.var	6.15068792950994e-08	1.32269967127238e-08	8.03930500807679e-10	16.4529106675703	Boundary	1.27513840945544e-08	1.22149346059246e-09	-140.129586359158	0.649085507173779	UpperBeam	window_link12_pos120	0.20705501949601	1.08258539940555	0.1912597561446	0.66187019520876
full	giv(ID).giv	1.67258609533415	0.359688071290181	0.117674282986739	3.05664128270673	Positive	0.346754509044259	0.101882613991935	-140.129586359158	0.649085507173779	UpperBeam	window_link12_pos120	0.20705501949601	1.08258539940555	0.1912597561446	0.66187019520876
full	giv(ID2).giv	0.062686362314271	0.0134806434299055	0.0327903476668099	0.41111620916269	Positive	0.0129959102546007	0.0315323305079561	-140.129586359158	0.649085507173779	UpperBeam	window_link12_pos120	0.20705501949601	1.08258539940555	0.1912597561446	0.66187019520876
full	ide(ID)!id	1.3478573008695	0.289855448563493	0.0955121227000252	3.03475035806546	Positive	0.279432908074818	0.0960854602119403	-140.129586359158	0.649085507173779	UpperBeam	window_link12_pos120	0.20705501949601	1.08258539940555	0.1912597561446	0.66187019520876
full	R!variance	1	0.215049062223803	0.0130705786087855	16.4529106675703	Positive	0.207316388681914	0.0198594608374121	-140.129586359158	0.649085507173779	UpperBeam	window_link12_pos120	0.20705501949601	1.08258539940555	0.1912597561446	0.66187019520876
partial	MeCaYear!MeCaYear.var	0.7378340583906	0.158726591865433	0.0401930430497931	3.94910610945268	Positive	0.153413553191446	0.0342611721709241	-140.229625566285	0.84839024521082	UpperBeam	window_link12_pos1200	0.0365470237597947	1.08258539940555	0.0337590214867692	0.854220344158514
partial	BirthYear!BirthYear.var	5.07519191215438e-08	1.09180093561473e-08	6.6368302364758e-10	16.4506382823269	Boundary	1.05525519663652e-08	1.00878972597395e-09	-140.229625566285	0.84839024521082	UpperBeam	window_link12_pos1200	0.0365470237597947	1.08258539940555	0.0337590214867692	0.854220344158514
partial	giv(ID).giv	1.66308656741487	0.357771588097655	0.118009929400482	3.03170750050625	Positive	0.345795937000528	0.102493210917477	-140.229625566285	0.84839024521082	UpperBeam	window_link12_pos1200	0.0365470237597947	1.08258539940555	0.0337590214867692	0.854220344158514
partial	ide(ID)!id	1.40852440206517	0.303008888457608	0.0938539933492854	3.22851354155955	Positive	0.292866303500565	0.094543820426366	-140.229625566285	0.84839024521082	UpperBeam	window_link12_pos1200	0.0365470237597947	1.08258539940555	0.0337590214867692	0.854220344158514
partial	R!variance	1	0.215125054286129	0.0130770034933684	16.4506382823269	Positive	0.207924195754909	0.0198768784202631	-140.229625566285	0.84839024521082	UpperBeam	window_link12_pos1200	0.0365470237597947	1.08258539940555	0.0337590214867692	0.854220344158514
full	MeCaYear!MeCaYear.var	0.737939430041629	0.158731367782313	0.0401954253319745	3.94899087324859	Positive	0.153333346993376	0.0342496021504513	-140.211352054405	0.84839024521082	UpperBeam	window_link12_pos1200	0.0365470237597947	1.08258539940555	0.0337590214867692	0.854220344158514
full	BirthYear!BirthYear.var	5.96708988028965e-07	1.28352585567211e-07	7.80207330768228e-09	16.4510868464706	Boundary	1.23987664286146e-07	1.18591247646669e-08	-140.211352054405	0.84839024521082	UpperBeam	window_link12_pos1200	0.0365470237597947	1.08258539940555	0.0337590214867692	0.854220344158514
full	giv(ID).giv	1.66050578895494	0.357176137174831	0.118136429541835	3.02342079035278	Positive	0.345029551148899	0.102649965970811	-140.211352054405	0.84839024521082	UpperBeam	window_link12_pos1200	0.0365470237597947	1.08258539940555	0.0337590214867692	0.854220344158514
full	giv(ID2).giv	0.0167721785474128	0.00360770916031661	0.019002065505974	0.189858789781689	Positive	0.00348502081383595	0.0183456660093858	-140.211352054405	0.84839024521082	UpperBeam	window_link12_pos1200	0.0365470237597947	1.08258539940555	0.0337590214867692	0.854220344158514
full	ide(ID)!id	1.39743003379475	0.300588329629995	0.0940870653686804	3.19478908659909	Positive	0.290366140563499	0.0947655374545611	-140.211352054405	0.84839024521082	UpperBeam	window_link12_pos1200	0.0365470237597947	1.08258539940555	0.0337590214867692	0.854220344158514
full	R!variance	1	0.215100808169795	0.0130751730981193	16.4510868464706	Positive	0.207785816492725	0.0198742184257014	-140.211352054405	0.84839024521082	UpperBeam	window_link12_pos1200	0.0365470237597947	1.08258539940555	0.0337590214867692	0.854220344158514
partial	MeCaYear!MeCaYear.var	0.73786733849981	0.158732270696216	0.0401941168473975	3.94914189305029	Positive	0.153405662714341	0.0342599161621723	-140.218291026908	1	UpperBeam	window_link12_pos1210	0	1.08258539940555	0	1
partial	BirthYear!BirthYear.var	5.06772267217282e-08	1.09018394640989e-08	6.62697000232204e-10	16.4507149727236	Boundary	1.05360044335038e-08	1.0073083918264e-09	-140.218291026908	1	UpperBeam	window_link12_pos1210	0	1.08258539940555	0	1
partial	giv(ID).giv	1.66558624306942	0.358305988906239	0.118058301554324	3.03499189967058	Positive	0.346282248981834	0.102499267169343	-140.218291026908	1	UpperBeam	window_link12_pos1210	0	1.08258539940555	0	1
partial	ide(ID)!id	1.40645576382195	0.302561050444567	0.0938416707399531	3.22416521422557	Positive	0.292407953665734	0.0945311885322853	-140.218291026908	1	UpperBeam	window_link12_pos1210	0	1.08258539940555	0	1
partial	R!variance	1	0.215123047754006	0.0130768205582976	16.4507149727236	Positive	0.207904124102087	0.0198769438856154	-140.218291026908	1	UpperBeam	window_link12_pos1210	0	1.08258539940555	0	1
full	MeCaYear!MeCaYear.var	0.737843741581795	0.158732184908649	0.0401850800268837	3.95002784124003	Positive	0.15340420702023	0.0342517947158524	-140.218298833733	1	UpperBeam	window_link12_pos1210	0	1.08258539940555	0	1
full	BirthYear!BirthYear.var	4.42107155810718e-08	9.51104290118917e-09	5.78161812789177e-10	16.4504861628717	Boundary	9.19179683081907e-09	8.78574371565561e-10	-140.218298833733	1	UpperBeam	window_link12_pos1210	0	1.08258539940555	0	1
full	giv(ID).giv	1.66526735002186	0.358248650804208	0.118016663636437	3.03557683945237	Positive	0.34622373669407	0.102474703131064	-140.218298833733	1	UpperBeam	window_link12_pos1210	0	1.08258539940555	0	1
full	giv(ID2).giv	2.28123128858754e-07	4.90760856686525e-08	2.98326050566311e-09	16.4504861628717	Boundary	4.74288060105085e-08	4.53336101762753e-09	-140.218298833733	1	UpperBeam	window_link12_pos1210	0	1.08258539940555	0	1
full	ide(ID)!id	1.40668985282114	0.302620922620339	0.0938473922792952	3.22460662220344	Positive	0.292463199501853	0.0945242679096169	-140.218298833733	1	UpperBeam	window_link12_pos1210	0	1.08258539940555	0	1
full	R!variance	1	0.215129811317987	0.01307741359058	16.4504861628717	Positive	0.207908800163244	0.0198724304734328	-140.218298833733	1	UpperBeam	window_link12_pos1210	0	1.08258539940555	0	1
partial	MeCaYear!MeCaYear.var	0.737855728479031	0.158730437017987	0.0401937501942366	3.94913229671084	Positive	0.1534110399694	0.0342605772947559	-140.2287114779	0.356781978744134	UpperBeam	window_link12_pos1220	0.849188605327413	1.08258539940555	0.784407960604034	0.375796409870371
partial	BirthYear!BirthYear.var	5.06403261382809e-08	1.08939468630705e-08	6.62219268014565e-10	16.4506642878758	Boundary	1.05288673617502e-08	1.00655908597556e-09	-140.2287114779	0.356781978744134	UpperBeam	window_link12_pos1220	0.849188605327413	1.08258539940555	0.784407960604034	0.375796409870371
partial	giv(ID).giv	1.66380787349701	0.357924917678069	0.118028159845797	3.03253832090322	Positive	0.345930086778078	0.102497064237383	-140.2287114779	0.356781978744134	UpperBeam	window_link12_pos1220	0.849188605327413	1.08258539940555	0.784407960604034	0.375796409870371
partial	ide(ID)!id	1.40800147074245	0.302894834514075	0.093853667435103	3.2273095212131	Positive	0.292744179611236	0.0945425202929095	-140.2287114779	0.356781978744134	UpperBeam	window_link12_pos1220	0.849188605327413	1.08258539940555	0.784407960604034	0.375796409870371
partial	R!variance	1	0.215123947529938	0.0130769155436772	16.4506642878758	Positive	0.207914683112418	0.0198766311896768	-140.2287114779	0.356781978744134	UpperBeam	window_link12_pos1220	0.849188605327413	1.08258539940555	0.784407960604034	0.375796409870371
full	MeCaYear!MeCaYear.var	0.739516346745815	0.158961902588624	0.0402424229663721	3.9501076443995	Positive	0.15061770922219	0.033974624615845	-139.804117175236	0.356781978744134	UpperBeam	window_link12_pos1220	0.849188605327413	1.08258539940555	0.784407960604034	0.375796409870371
full	BirthYear!BirthYear.var	6.00875190687453e-08	1.29160449191275e-08	7.84856066309922e-10	16.4565778026709	Boundary	1.22380587187883e-08	1.21343318069816e-09	-139.804117175236	0.356781978744134	UpperBeam	window_link12_pos1220	0.849188605327413	1.08258539940555	0.784407960604034	0.375796409870371
full	giv(ID).giv	1.584023387776	0.34049196150129	0.116032392459817	2.93445609698348	Positive	0.322618932050732	0.100662995294335	-139.804117175236	0.356781978744134	UpperBeam	window_link12_pos1220	0.849188605327413	1.08258539940555	0.784407960604034	0.375796409870371
full	giv(ID2).giv	0.314137324322578	0.0675250343932973	0.063997151308902	1.05512562687934	Positive	0.0639805250808308	0.0587712078464426	-139.804117175236	0.356781978744134	UpperBeam	window_link12_pos1220	0.849188605327413	1.08258539940555	0.784407960604034	0.375796409870371
full	ide(ID)!id	1.27221263151493	0.273467031922697	0.0947962508703638	2.88478741945891	Positive	0.259112260392232	0.0950433101903764	-139.804117175236	0.356781978744134	UpperBeam	window_link12_pos1220	0.849188605327413	1.08258539940555	0.784407960604034	0.375796409870371
full	R!variance	1	0.21495387260623	0.013061881709777	16.4565778026709	Positive	0.203670561015956	0.020194429716925	-139.804117175236	0.356781978744134	UpperBeam	window_link12_pos1220	0.849188605327413	1.08258539940555	0.784407960604034	0.375796409870371
partial	MeCaYear!MeCaYear.var	0.737925596481165	0.158743828544673	0.0401967562272708	3.94917011828374	Positive	0.1534227954506	0.0342621941158184	-140.236991429817	0.274844814245978	UpperBeam	window_link12_pos1230	1.1924058014954	1.08258539940555	1.10144271495823	0.293949706583084
partial	BirthYear!BirthYear.var	5.06305568433983e-08	1.08917328156063e-08	6.62083681404414e-10	16.4506891221103	Boundary	1.0526646051006e-08	1.00632562290481e-09	-140.236991429817	0.274844814245978	UpperBeam	window_link12_pos1230	1.1924058014954	1.08258539940555	1.10144271495823	0.293949706583084
partial	giv(ID).giv	1.66295294398356	0.357737308851197	0.11802847880259	3.03094060417006	Positive	0.345746089558875	0.102506979009541	-140.236991429817	0.274844814245978	UpperBeam	window_link12_pos1230	1.1924058014954	1.08258539940555	1.10144271495823	0.293949706583084
partial	ide(ID)!id	1.4088734038015	0.303079279429664	0.0938722641017481	3.22863502153476	Positive	0.292920176611255	0.0945590295260615	-140.236991429817	0.274844814245978	UpperBeam	window_link12_pos1230	1.1924058014954	1.08258539940555	1.10144271495823	0.293949706583084
partial	R!variance	1	0.215121726772525	0.0130767608077521	16.4506891221103	Positive	0.207910927852624	0.0198758553262095	-140.236991429817	0.274844814245978	UpperBeam	window_link12_pos1230	1.1924058014954	1.08258539940555	1.10144271495823	0.293949706583084
full	MeCaYear!MeCaYear.var	0.73714086007218	0.158555633435252	0.0401618263864475	3.94791889964339	Positive	0.151580186883142	0.0340686575194297	-139.640788529069	0.274844814245978	UpperBeam	window_link12_pos1230	1.1924058014954	1.08258539940555	1.10144271495823	0.293949706583084
full	BirthYear!BirthYear.var	6.20684842108395e-08	1.33506475674839e-08	8.11452065344971e-10	16.4527864770523	Boundary	1.27633033872402e-08	1.24888797268653e-09	-139.640788529069	0.274844814245978	UpperBeam	window_link12_pos1230	1.1924058014954	1.08258539940555	1.10144271495823	0.293949706583084
full	giv(ID).giv	1.56995634977913	0.337690442882995	0.116483594991866	2.89903864064785	Positive	0.322834195996941	0.101638470891771	-139.640788529069	0.274844814245978	UpperBeam	window_link12_pos1230	1.1924058014954	1.08258539940555	1.10144271495823	0.293949706583084
full	giv(ID2).giv	0.217956634524537	0.0468814769609567	0.048641694780704	0.963812572162975	Positive	0.0448189880430925	0.0454446620873291	-139.640788529069	0.274844814245978	UpperBeam	window_link12_pos1230	1.1924058014954	1.08258539940555	1.10144271495823	0.293949706583084
full	ide(ID)!id	1.33798838971318	0.287795193769632	0.0942432991515094	3.05374701820403	Positive	0.275134022743413	0.0947730624465901	-139.640788529069	0.274844814245978	UpperBeam	window_link12_pos1230	1.1924058014954	1.08258539940555	1.10144271495823	0.293949706583084
full	R!variance	1	0.215095434296949	0.0130734957629795	16.4527864770523	Positive	0.205632593570108	0.0201211289201811	-139.640788529069	0.274844814245978	UpperBeam	window_link12_pos1230	1.1924058014954	1.08258539940555	1.10144271495823	0.293949706583084
partial	MeCaYear!MeCaYear.var	0.737939395338671	0.158746717361345	0.0401973679694507	3.9491818837987	Positive	0.153421620766901	0.034262103936854	-140.226813114867	0.774785977463311	UpperBeam	window_link12_pos1240	0.0818648309939363	1.08258539940555	0.0756197442149952	0.783323580086422
partial	BirthYear!BirthYear.var	5.06532651222587e-08	1.08966123947104e-08	6.62379686412377e-10	16.4507043592012	Boundary	1.05310897904101e-08	1.00679581367563e-09	-140.226813114867	0.774785977463311	UpperBeam	window_link12_pos1240	0.0818648309939363	1.08258539940555	0.0756197442149952	0.783323580086422
partial	giv(ID).giv	1.66446029355068	0.358061392911821	0.118046867871236	3.0332138359011	Positive	0.34605036341975	0.102504473083918	-140.226813114867	0.774785977463311	UpperBeam	window_link12_pos1240	0.0818648309939363	1.08258539940555	0.0756197442149952	0.783323580086422
partial	ide(ID)!id	1.40747902232922	0.302779165824553	0.0938594000221077	3.22588004774415	Positive	0.292622557035403	0.0945468572216714	-140.226813114867	0.774785977463311	UpperBeam	window_link12_pos1240	0.0818648309939363	1.08258539940555	0.0756197442149952	0.783323580086422
partial	R!variance	1	0.215121618881032	0.0130767421372271	16.4507043592012	Positive	0.207905448246857	0.0198762273516938	-140.226813114867	0.774785977463311	UpperBeam	window_link12_pos1240	0.0818648309939363	1.08258539940555	0.0756197442149952	0.783323580086422
full	MeCaYear!MeCaYear.var	0.735696524504083	0.158285791026024	0.0400980879415891	3.94746480821227	Positive	0.152191029602263	0.0341239140685263	-140.18588069937	0.774785977463311	UpperBeam	window_link12_pos1240	0.0818648309939363	1.08258539940555	0.0756197442149952	0.783323580086422
full	BirthYear!BirthYear.var	5.6172511701007e-08	1.20855681009312e-08	7.34653776396557e-10	16.4506989404047	Boundary	1.16202158177709e-08	1.12425012313874e-09	-140.18588069937	0.774785977463311	UpperBeam	window_link12_pos1240	0.0818648309939363	1.08258539940555	0.0756197442149952	0.783323580086422
full	giv(ID).giv	1.59264830633291	0.34265976336383	0.117564494595491	2.91465348056685	Positive	0.329465720527215	0.102997778169192	-140.18588069937	0.774785977463311	UpperBeam	window_link12_pos1240	0.0818648309939363	1.08258539940555	0.0756197442149952	0.783323580086422
full	giv(ID2).giv	0.116294020621545	0.0250207666239639	0.0396377992371051	0.631235010659771	Positive	0.0240573472151581	0.0377075663773621	-140.18588069937	0.774785977463311	UpperBeam	window_link12_pos1240	0.0818648309939363	1.08258539940555	0.0756197442149952	0.783323580086422
full	ide(ID)!id	1.38939452013901	0.298929522353895	0.0939245378136499	3.18265630379767	Positive	0.287419303341463	0.0945268669755543	-140.18588069937	0.774785977463311	UpperBeam	window_link12_pos1240	0.0818648309939363	1.08258539940555	0.0756197442149952	0.783323580086422
full	R!variance	1	0.215150929430747	0.0130785281652874	16.4506989404047	Positive	0.206866587693685	0.0200142398674081	-140.18588069937	0.774785977463311	UpperBeam	window_link12_pos1240	0.0818648309939363	1.08258539940555	0.0756197442149952	0.783323580086422
partial	MeCaYear!MeCaYear.var	0.738022248195495	0.15876289061593	0.0402011376291898	3.94921387748623	Positive	0.153439848482681	0.0342647683756524	-140.227801586634	0.926470695464302	UpperBeam	window_link12_pos1250	0.00851673270199174	1.08258539940555	0.0078670308196178	0.929323285727335
partial	BirthYear!BirthYear.var	5.05932688865043e-08	1.08835927829682e-08	6.61587083847163e-10	16.4507334690991	Boundary	1.05186849463817e-08	1.00559399485074e-09	-140.227801586634	0.926470695464302	UpperBeam	window_link12_pos1250	0.00851673270199174	1.08258539940555	0.0078670308196178	0.929323285727335
partial	giv(ID).giv	1.66363246499767	0.357879589282479	0.118031593724335	3.03206605951889	Positive	0.34588051238869	0.102501051061553	-140.227801586634	0.926470695464302	UpperBeam	window_link12_pos1250	0.00851673270199174	1.08258539940555	0.0078670308196178	0.929323285727335
partial	ide(ID)!id	1.40819258351982	0.302929519604807	0.0938631895636266	3.22735164885337	Positive	0.292772822469818	0.094550974471429	-140.227801586634	0.926470695464302	UpperBeam	window_link12_pos1250	0.00851673270199174	1.08258539940555	0.0078670308196178	0.929323285727335
partial	R!variance	1	0.215119382923908	0.0130765830792887	16.4507334690991	Positive	0.207906806140126	0.01987604313741	-140.227801586634	0.926470695464302	UpperBeam	window_link12_pos1250	0.00851673270199174	1.08258539940555	0.0078670308196178	0.929323285727335
full	MeCaYear!MeCaYear.var	0.736280613146376	0.158423625871175	0.0401180082906952	3.94894045395367	Positive	0.153112389803441	0.034216496717296	-140.223543220283	0.926470695464302	UpperBeam	window_link12_pos1250	0.00851673270199174	1.08258539940555	0.0078670308196178	0.929323285727335
full	BirthYear!BirthYear.var	1.56346509440387e-07	3.36406805715036e-08	2.04510384874685e-09	16.4493752198047	Boundary	3.25128589160406e-08	3.10870846687352e-09	-140.223543220283	0.926470695464302	UpperBeam	window_link12_pos1250	0.00851673270199174	1.08258539940555	0.0078670308196178	0.929323285727335
full	giv(ID).giv	1.65752964493619	0.356646435681104	0.118279801012447	3.01527760977186	Positive	0.344689674798996	0.102891249295413	-140.223543220283	0.926470695464302	UpperBeam	window_link12_pos1250	0.00851673270199174	1.08258539940555	0.0078670308196178	0.929323285727335
full	giv(ID2).giv	0.0128034859639815	0.00275489349303483	0.0186136179873427	0.148004192140839	Positive	0.00266253422778945	0.0179833338281707	-140.223543220283	0.926470695464302	UpperBeam	window_link12_pos1250	0.00851673270199174	1.08258539940555	0.0078670308196178	0.929323285727335
full	ide(ID)!id	1.40214529990144	0.301696036052564	0.0937862114554741	3.21684852571102	Positive	0.291581516457629	0.0944938158957587	-140.223543220283	0.926470695464302	UpperBeam	window_link12_pos1250	0.00851673270199174	1.08258539940555	0.0078670308196178	0.929323285727335
full	R!variance	1	0.215167455237178	0.0130805852722066	16.4493752198047	Positive	0.207953852199286	0.0198834529661107	-140.223543220283	0.926470695464302	UpperBeam	window_link12_pos1250	0.00851673270199174	1.08258539940555	0.0078670308196178	0.929323285727335
partial	MeCaYear!MeCaYear.var	0.738024639113866	0.158763650302699	0.040201312051709	3.94921563998929	Positive	0.153442195958435	0.0342651655819417	-140.22714088019	0.95513874605587	UpperBeam	window_link12_pos1260	0.00316461383545174	1.08258539940555	0.00292320018096441	0.956882080945732
partial	BirthYear!BirthYear.var	5.06756107895805e-08	1.09013229692882e-08	6.62665144170477e-10	16.4507263814735	Boundary	1.05359314431893e-08	1.00724225664625e-09	-140.22714088019	0.95513874605587	UpperBeam	window_link12_pos1260	0.00316461383545174	1.08258539940555	0.00292320018096441	0.956882080945732
partial	giv(ID).giv	1.66343535963898	0.357837741103006	0.118024201487523	3.03190139473924	Positive	0.345843703435672	0.102496938087734	-140.22714088019	0.95513874605587	UpperBeam	window_link12_pos1260	0.00316461383545174	1.08258539940555	0.00292320018096441	0.956882080945732
partial	ide(ID)!id	1.40832929504745	0.302959397098751	0.0938592242718925	3.22780631790793	Positive	0.292804776713336	0.0945477065695446	-140.22714088019	0.95513874605587	UpperBeam	window_link12_pos1260	0.00316461383545174	1.08258539940555	0.00292320018096441	0.956882080945732
partial	R!variance	1	0.215119715370647	0.0130766089218352	16.4507263814735	Positive	0.207909313356625	0.0198762726477753	-140.22714088019	0.95513874605587	UpperBeam	window_link12_pos1260	0.00316461383545174	1.08258539940555	0.00292320018096441	0.956882080945732
full	MeCaYear!MeCaYear.var	0.737492214766856	0.158656219750436	0.0401880562949249	3.94784506586032	Positive	0.153333955908676	0.0342612274083167	-140.225558573272	0.95513874605587	UpperBeam	window_link12_pos1260	0.00316461383545174	1.08258539940555	0.00292320018096441	0.956882080945732
full	BirthYear!BirthYear.var	4.69937765214963e-08	1.01097405306908e-08	6.1456019447172e-10	16.4503666551023	Boundary	9.77060030309235e-09	9.34138604002605e-10	-140.225558573272	0.95513874605587	UpperBeam	window_link12_pos1260	0.00316461383545174	1.08258539940555	0.00292320018096441	0.956882080945732
full	giv(ID).giv	1.66307482635952	0.357776204045393	0.118150653565094	3.02813563234569	Positive	0.345774283432206	0.102638390138465	-140.225558573272	0.95513874605587	UpperBeam	window_link12_pos1260	0.00316461383545174	1.08258539940555	0.00292320018096441	0.956882080945732
full	giv(ID2).giv	0.00394726705860436	0.000849172991014653	0.014611629254396	0.0581162426331871	Positive	0.000820686728625534	0.0141209316794721	-140.225558573272	0.95513874605587	UpperBeam	window_link12_pos1260	0.00316461383545174	1.08258539940555	0.00292320018096441	0.956882080945732
full	ide(ID)!id	1.40519795150755	0.302299319942956	0.0940222163707002	3.21519032003122	Positive	0.292158420692666	0.0947028850033561	-140.225558573272	0.95513874605587	UpperBeam	window_link12_pos1260	0.00316461383545174	1.08258539940555	0.00292320018096441	0.956882080945732
full	R!variance	1	0.215129348586537	0.0130774804657507	16.4503666551023	Positive	0.207912643467226	0.0198779215706425	-140.225558573272	0.95513874605587	UpperBeam	window_link12_pos1260	0.00316461383545174	1.08258539940555	0.00292320018096441	0.956882080945732
partial	MeCaYear!MeCaYear.var	0.737930828971874	0.158745637950843	0.0401974188510062	3.94915003222574	Positive	0.153426758470995	0.034263063417011	-140.226723998499	0.995740602688631	UpperBeam	window_link12_pos1270	2.8498388815024e-05	1.08258539940555	2.63243794260226e-05	0.995906288556165
partial	BirthYear!BirthYear.var	5.08193577027066e-08	1.09323950728663e-08	6.64556082903752e-10	16.4506733955359	Boundary	1.0566097815384e-08	1.01012737530042e-09	-140.226723998499	0.995740602688631	UpperBeam	window_link12_pos1270	2.8498388815024e-05	1.08258539940555	2.63243794260226e-05	0.995906288556165
partial	giv(ID).giv	1.66362369132512	0.357883142729639	0.11802158212909	3.03235337362442	Positive	0.345892027076825	0.102493291699076	-140.226723998499	0.995740602688631	UpperBeam	window_link12_pos1270	2.8498388815024e-05	1.08258539940555	2.63243794260226e-05	0.995906288556165
partial	ide(ID)!id	1.4081072918199	0.302915776881986	0.093851819110054	3.22759622300742	Positive	0.29276637983034	0.0945413778003886	-140.226723998499	0.995740602688631	UpperBeam	window_link12_pos1270	2.8498388815024e-05	1.08258539940555	2.63243794260226e-05	0.995906288556165
partial	R!variance	1	0.215122653395598	0.0130768296362856	16.4506733955359	Positive	0.207914824055742	0.019876822946281	-140.226723998499	0.995740602688631	UpperBeam	window_link12_pos1270	2.8498388815024e-05	1.08258539940555	2.63243794260226e-05	0.995906288556165
full	MeCaYear!MeCaYear.var	0.737910373491204	0.1587418232598	0.0401967626968504	3.94911959594792	Positive	0.153422451695145	0.0342636838839327	-140.226709749304	0.995740602688631	UpperBeam	window_link12_pos1270	2.8498388815024e-05	1.08258539940555	2.63243794260226e-05	0.995906288556165
full	BirthYear!BirthYear.var	5.49991752409048e-08	1.18316121702151e-08	7.19218436831256e-10	16.4506519359306	Boundary	1.14351398351376e-08	1.09317499265383e-09	-140.226709749304	0.995740602688631	UpperBeam	window_link12_pos1270	2.8498388815024e-05	1.08258539940555	2.63243794260226e-05	0.995906288556165
full	giv(ID).giv	1.66351001272474	0.357860008365916	0.118154442360802	3.02874780850928	Positive	0.345868270375649	0.102647741859482	-140.226709749304	0.995740602688631	UpperBeam	window_link12_pos1270	2.8498388815024e-05	1.08258539940555	2.63243794260226e-05	0.995906288556165
full	giv(ID2).giv	0.000275017683245689	5.91627520569437e-05	0.0123192457344839	0.00480246545381721	Positive	5.71802331812258e-05	0.0119064089859952	-140.226709749304	0.995740602688631	UpperBeam	window_link12_pos1270	2.8498388815024e-05	1.08258539940555	2.63243794260226e-05	0.995906288556165
full	ide(ID)!id	1.40796808993771	0.30288694903541	0.0940234749359961	3.22139709515727	Positive	0.292737335084163	0.0947048575036513	-140.226709749304	0.995740602688631	UpperBeam	window_link12_pos1270	2.8498388815024e-05	1.08258539940555	2.63243794260226e-05	0.995906288556165
full	R!variance	1	0.215123447186086	0.0130768949476236	16.4506519359306	Positive	0.207914751176722	0.019876207013388	-140.226709749304	0.995740602688631	UpperBeam	window_link12_pos1270	2.8498388815024e-05	1.08258539940555	2.63243794260226e-05	0.995906288556165
partial	MeCaYear!MeCaYear.var	0.737924389942076	0.158744486333492	0.0401970374414347	3.94915885442492	Positive	0.153420381827692	0.0342621743667645	-140.215646944751	1	UpperBeam	window_link12_pos1280	0	1.08258539940555	0	1
partial	BirthYear!BirthYear.var	5.0770409635919e-08	1.0921881304435e-08	6.63916152522438e-10	16.4506937554375	Boundary	1.05555741727177e-08	1.00916969769438e-09	-140.215646944751	1	UpperBeam	window_link12_pos1280	0	1.08258539940555	0	1
partial	giv(ID).giv	1.66526724372771	0.358237235164833	0.118030562602484	3.0351226603176	Positive	0.346222377062112	0.102478770246359	-140.215646944751	1	UpperBeam	window_link12_pos1280	0	1.08258539940555	0	1
partial	ide(ID)!id	1.40662811362838	0.302598017362881	0.0938258920676071	3.22510141598059	Positive	0.292449233585263	0.0945155679628143	-140.215646944751	1	UpperBeam	window_link12_pos1280	0	1.08258539940555	0	1
partial	R!variance	1	0.215122969910173	0.0130768326921816	16.4506937554375	Positive	0.207907996969358	0.0198771234057646	-140.215646944751	1	UpperBeam	window_link12_pos1280	0	1.08258539940555	0	1
full	MeCaYear!MeCaYear.var	0.737921048714002	0.158744293508874	0.0401955118291383	3.94930394676049	Positive	0.153420174010462	0.0342608756870826	-140.215651127462	1	UpperBeam	window_link12_pos1280	0	1.08258539940555	0	1
full	BirthYear!BirthYear.var	5.5238202456545e-08	1.18830455357602e-08	7.22344168225829e-10	16.4506699970271	Boundary	1.14845004728857e-08	1.09794281496702e-09	-140.215651127462	1	UpperBeam	window_link12_pos1280	0	1.08258539940555	0	1
full	giv(ID).giv	1.66522069053769	0.358228407383751	0.118024953663481	3.03519210357116	Positive	0.346213796927658	0.102475703183571	-140.215651127462	1	UpperBeam	window_link12_pos1280	0	1.08258539940555	0	1
full	giv(ID2).giv	4.03719859206723e-07	8.68497028739889e-08	5.27940216961885e-09	16.4506699970271	Boundary	8.39368536226435e-08	8.0245427795053e-09	-140.215651127462	1	UpperBeam	window_link12_pos1280	0	1.08258539940555	0	1
full	ide(ID)!id	1.40666233677716	0.302606382141264	0.0938271194856493	3.22514837714428	Positive	0.292457276911148	0.0945150393797329	-140.215651127462	1	UpperBeam	window_link12_pos1280	0	1.08258539940555	0	1
full	R!variance	1	0.21512368265619	0.0130768949042845	16.4506699970271	Positive	0.207908656729378	0.0198765123798291	-140.215651127462	1	UpperBeam	window_link12_pos1280	0	1.08258539940555	0	1
partial	MeCaYear!MeCaYear.var	0.737913866968481	0.158740507171169	0.0401961356553328	3.94914845875511	Positive	0.153405164497595	0.034259748559357	-140.214854168853	1	UpperBeam	window_link12_pos1290	0	1.08258539940555	0	1
partial	BirthYear!BirthYear.var	5.06800827010792e-08	1.09023320899182e-08	6.6272466752592e-10	16.4507715257057	Boundary	1.05358996104119e-08	1.00733110494226e-09	-140.214854168853	1	UpperBeam	window_link12_pos1290	0	1.08258539940555	0	1
partial	giv(ID).giv	1.66664875802695	0.35853055616408	0.118055605052847	3.03696343772568	Positive	0.346480176521411	0.102478758638108	-140.214854168853	1	UpperBeam	window_link12_pos1290	0	1.08258539940555	0	1
partial	ide(ID)!id	1.40566564607079	0.302387700731332	0.0938196696806822	3.22307360237482	Positive	0.292224308712331	0.0945059531667126	-140.214854168853	1	UpperBeam	window_link12_pos1290	0	1.08258539940555	0	1
partial	R!variance	1	0.215120645209326	0.0130766295594819	16.4507715257057	Positive	0.207890339732763	0.019876271924884	-140.214854168853	1	UpperBeam	window_link12_pos1290	0	1.08258539940555	0	1
full	MeCaYear!MeCaYear.var	0.737909751930862	0.158740202650387	0.0401943674608091	3.94931460994291	Positive	0.153404930876894	0.0342582503991802	-140.2148583025	1	UpperBeam	window_link12_pos1290	0	1.08258539940555	0	1
full	BirthYear!BirthYear.var	5.79155013329978e-08	1.24588655918186e-08	7.5734353934323e-10	16.4507451963253	Boundary	1.20401220548195e-08	1.15110090661745e-09	-140.2148583025	1	UpperBeam	window_link12_pos1290	0	1.08258539940555	0	1
full	giv(ID).giv	1.66658828126383	0.358518857909563	0.118048466123952	3.03704799970137	Positive	0.34646900846416	0.102474971740815	-140.2148583025	1	UpperBeam	window_link12_pos1290	0	1.08258539940555	0	1
full	giv(ID2).giv	3.85437788797212e-07	8.29159291399624e-08	5.04025368762528e-09	16.4507451963253	Boundary	8.01291176774136e-08	7.66077782143464e-09	-140.2148583025	1	UpperBeam	window_link12_pos1290	0	1.08258539940555	0	1
full	ide(ID)!id	1.40571034602909	0.302398422859319	0.0938213798783537	3.22312913380086	Positive	0.292234786030762	0.0945054459580862	-140.2148583025	1	UpperBeam	window_link12_pos1290	0	1.08258539940555	0	1
full	R!variance	1	0.215121432173809	0.013076698326217	16.4507451963253	Positive	0.207891182458945	0.0198755234803019	-140.2148583025	1	UpperBeam	window_link12_pos1290	0	1.08258539940555	0	1
partial	MeCaYear!MeCaYear.var	0.7377691397964	0.158714066823741	0.0401902972065893	3.94906427309822	Positive	0.153408339701681	0.0342604641329196	-140.223411960969	1	UpperBeam	window_link12_pos130	0	1.08258539940555	0	1
partial	BirthYear!BirthYear.var	5.06110728185368e-08	1.08878086111859e-08	6.61849822280955e-10	16.450572689833	Boundary	1.05238349407719e-08	1.00602606550096e-09	-140.223411960969	1	UpperBeam	window_link12_pos130	0	1.08258539940555	0	1
partial	giv(ID).giv	1.66286287183148	0.357726712493576	0.117979829412307	3.03210060800665	Positive	0.34576809812028	0.102471831634322	-140.223411960969	1	UpperBeam	window_link12_pos130	0	1.08258539940555	0	1
partial	ide(ID)!id	1.40855328733899	0.30301785275705	0.0938322160258343	3.22935837595076	Positive	0.292888126564431	0.0945242665450234	-140.223411960969	1	UpperBeam	window_link12_pos130	0	1.08258539940555	0	1
partial	R!variance	1	0.215127006894787	0.0130771743300914	16.450572689833	Positive	0.207935425089773	0.019877588232678	-140.223411960969	1	UpperBeam	window_link12_pos130	0	1.08258539940555	0	1
full	MeCaYear!MeCaYear.var	0.737766088780357	0.158713924175369	0.0401888443198697	3.94920348821526	Positive	0.153408149242684	0.0342592244668384	-140.223413611206	1	UpperBeam	window_link12_pos130	0	1.08258539940555	0	1
full	BirthYear!BirthYear.var	5.80846625379412e-08	1.24956200427142e-08	7.59586785469705e-10	16.450549537914	Boundary	1.20778939488289e-08	1.15455008044539e-09	-140.223413611206	1	UpperBeam	window_link12_pos130	0	1.08258539940555	0	1
full	giv(ID).giv	1.66282110642014	0.357718885450345	0.117974719249701	3.03216560060814	Positive	0.345760414224636	0.102468987394522	-140.223413611206	1	UpperBeam	window_link12_pos130	0	1.08258539940555	0	1
full	giv(ID2).giv	4.83248541033867e-07	1.03960148705535e-07	6.31955476416977e-09	16.450549537914	Boundary	1.00484781601698e-07	9.60554159303797e-09	-140.223413611206	1	UpperBeam	window_link12_pos130	0	1.08258539940555	0	1
full	ide(ID)!id	1.40858369550833	0.303025375174337	0.0938332691586338	3.22940229932781	Positive	0.292895297124027	0.0945237128688265	-140.223413611206	1	UpperBeam	window_link12_pos130	0	1.08258539940555	0	1
full	R!variance	1	0.21512770319621	0.013077235061382	16.450549537914	Positive	0.207936026845978	0.0198770214028743	-140.223413611206	1	UpperBeam	window_link12_pos130	0	1.08258539940555	0	1
partial	MeCaYear!MeCaYear.var	0.737871467492102	0.15873003455866	0.0401941856640761	3.94907949834461	Positive	0.153405574925012	0.0342597444273298	-140.236224351404	0.691194167699629	UpperBeam	window_link12_pos1300	0.157795652742493	1.08258539940555	0.145758157120111	0.70262242845413
partial	BirthYear!BirthYear.var	5.06155634834446e-08	1.08883599581918e-08	6.61875276394026e-10	16.4507730482287	Boundary	1.05231194841049e-08	1.00599440898896e-09	-140.236224351404	0.691194167699629	UpperBeam	window_link12_pos1300	0.157795652742493	1.08258539940555	0.145758157120111	0.70262242845413
partial	giv(ID).giv	1.66329482498773	0.357806009153442	0.118010857901999	3.03197532425854	Positive	0.345803720754077	0.102483421584597	-140.236224351404	0.691194167699629	UpperBeam	window_link12_pos1300	0.157795652742493	1.08258539940555	0.145758157120111	0.70262242845413
partial	ide(ID)!id	1.40877272106698	0.303053516163576	0.0938488078090854	3.22916745815323	Positive	0.292887852065192	0.094533418699691	-140.236224351404	0.691194167699629	UpperBeam	window_link12_pos1300	0.157795652742493	1.08258539940555	0.145758157120111	0.70262242845413
partial	R!variance	1	0.215118813440715	0.0130765170007544	16.4507730482287	Positive	0.2079028417326	0.0198751992421857	-140.236224351404	0.691194167699629	UpperBeam	window_link12_pos1300	0.157795652742493	1.08258539940555	0.145758157120111	0.70262242845413
full	MeCaYear!MeCaYear.var	0.73722840086141	0.158636906120298	0.0401681342085439	3.94932224874301	Positive	0.153428561642932	0.0342651389859906	-140.157326525033	0.691194167699629	UpperBeam	window_link12_pos1300	0.157795652742493	1.08258539940555	0.145758157120111	0.70262242845413
full	BirthYear!BirthYear.var	4.63183444965612e-08	9.96678757758531e-09	6.05912567711494e-10	16.4492174427565	Boundary	9.63955941670937e-09	9.2166701469852e-10	-140.157326525033	0.691194167699629	UpperBeam	window_link12_pos1300	0.157795652742493	1.08258539940555	0.145758157120111	0.70262242845413
full	giv(ID).giv	1.64434430023178	0.35383022694259	0.118340517512165	2.98993307094687	Positive	0.342213322947853	0.10308409460454	-140.157326525033	0.691194167699629	UpperBeam	window_link12_pos1300	0.157795652742493	1.08258539940555	0.145758157120111	0.70262242845413
full	giv(ID2).giv	0.0271833602820132	0.00584931910931984	0.019338323310431	0.30247291946788	Positive	0.00565727509116259	0.0186929004781379	-140.157326525033	0.691194167699629	UpperBeam	window_link12_pos1300	0.157795652742493	1.08258539940555	0.145758157120111	0.70262242845413
full	ide(ID)!id	1.39627102002686	0.300449785254722	0.094492633114246	3.17961067813048	Positive	0.290585460375804	0.0952398812007071	-140.157326525033	0.691194167699629	UpperBeam	window_link12_pos1300	0.157795652742493	1.08258539940555	0.145758157120111	0.70262242845413
full	R!variance	1	0.215180134046571	0.0130814815230816	16.4492174427565	Positive	0.208115370302689	0.0198985310186755	-140.157326525033	0.691194167699629	UpperBeam	window_link12_pos1300	0.157795652742493	1.08258539940555	0.145758157120111	0.70262242845413
partial	MeCaYear!MeCaYear.var	0.737908027405577	0.158737220252625	0.0401957718485008	3.94910242925328	Positive	0.153419118552767	0.0342618469706109	-140.233009587425	0.725487501137256	UpperBeam	window_link12_pos1310	0.123295385943265	1.08258539940555	0.113889755035461	0.735758431342866
partial	BirthYear!BirthYear.var	5.05702360145736e-08	1.08785626315737e-08	6.61278960133421e-10	16.4507920067181	Boundary	1.05141030402384e-08	1.00510850034696e-09	-140.233009587425	0.725487501137256	UpperBeam	window_link12_pos1310	0.123295385943265	1.08258539940555	0.113889755035461	0.735758431342866
partial	giv(ID).giv	1.66271627565359	0.357680022257003	0.117988529989977	3.03148129981269	Positive	0.345696829333863	0.102474010835348	-140.233009587425	0.725487501137256	UpperBeam	window_link12_pos1310	0.123295385943265	1.08258539940555	0.113889755035461	0.735758431342866
partial	ide(ID)!id	1.40912839665629	0.303128731978566	0.0938423170823181	3.23019232051424	Positive	0.292973146399799	0.0945287937575615	-140.233009587425	0.725487501137256	UpperBeam	window_link12_pos1310	0.123295385943265	1.08258539940555	0.113889755035461	0.735758431342866
partial	R!variance	1	0.215117893229502	0.0130764459937037	16.4507920067181	Positive	0.207910895199468	0.019875495539655	-140.233009587425	0.725487501137256	UpperBeam	window_link12_pos1310	0.123295385943265	1.08258539940555	0.113889755035461	0.735758431342866
full	MeCaYear!MeCaYear.var	0.736819594290734	0.158560349754456	0.0401515052379912	3.94905119533169	Positive	0.153220171066483	0.0342337543761542	-140.171361894453	0.725487501137256	UpperBeam	window_link12_pos1310	0.123295385943265	1.08258539940555	0.113889755035461	0.735758431342866
full	BirthYear!BirthYear.var	5.78909890192897e-08	1.24578873005758e-08	7.57377719386838e-10	16.4487111010626	Boundary	1.20383161759994e-08	1.15153136716145e-09	-140.171361894453	0.725487501137256	UpperBeam	window_link12_pos1310	0.123295385943265	1.08258539940555	0.113889755035461	0.735758431342866
full	giv(ID).giv	1.65445832527058	0.356032185818288	0.11819906125728	3.01214055366586	Positive	0.344041322441137	0.102784241210709	-140.171361894453	0.725487501137256	UpperBeam	window_link12_pos1310	0.123295385943265	1.08258539940555	0.113889755035461	0.735758431342866
full	giv(ID2).giv	0.0289645300963584	0.00623304002518138	0.0209382767341716	0.297686390542778	Positive	0.00602311650044586	0.0202116958704997	-140.171361894453	0.725487501137256	UpperBeam	window_link12_pos1310	0.123295385943265	1.08258539940555	0.113889755035461	0.735758431342866
full	ide(ID)!id	1.38865170763285	0.298831765815537	0.0943308982711154	3.16790968062943	Positive	0.288767364282817	0.0950500183308753	-140.171361894453	0.725487501137256	UpperBeam	window_link12_pos1310	0.123295385943265	1.08258539940555	0.113889755035461	0.735758431342866
full	R!variance	1	0.215195620451824	0.0130828257077189	16.4487111010626	Positive	0.207948013670801	0.0198913749215401	-140.171361894453	0.725487501137256	UpperBeam	window_link12_pos1310	0.123295385943265	1.08258539940555	0.113889755035461	0.735758431342866
partial	MeCaYear!MeCaYear.var	0.737911062177765	0.158739322388474	0.0401959381557721	3.94913838739896	Positive	0.153414271400366	0.0342611131158152	-140.218027147588	1	UpperBeam	window_link12_pos1320	0	1.08258539940555	0	1
partial	BirthYear!BirthYear.var	5.06476463873413e-08	1.08953144629248e-08	6.6229797514713e-10	16.4507742311977	Boundary	1.05298215014231e-08	1.00669279511682e-09	-140.218027147588	1	UpperBeam	window_link12_pos1320	0	1.08258539940555	0	1
partial	giv(ID).giv	1.66518376438995	0.358214093757374	0.118019766330653	3.03520422802546	Positive	0.346197485111101	0.102469756084457	-140.218027147588	1	UpperBeam	window_link12_pos1320	0	1.08258539940555	0	1
partial	ide(ID)!id	1.40682961965256	0.302636987011158	0.09382014292279	3.22571441039282	Positive	0.292484761573418	0.0945080360851881	-140.218027147588	1	UpperBeam	window_link12_pos1320	0	1.08258539940555	0	1
partial	R!variance	1	0.21511985729011	0.0130765795133308	16.4507742311977	Positive	0.207903471385293	0.0198763983506335	-140.218027147588	1	UpperBeam	window_link12_pos1320	0	1.08258539940555	0	1
full	MeCaYear!MeCaYear.var	0.737874807900854	0.15873953285042	0.040181738282735	3.95053921593597	Positive	0.153411962098356	0.0342483188465681	-140.218040100891	1	UpperBeam	window_link12_pos1320	0	1.08258539940555	0	1
full	BirthYear!BirthYear.var	6.24840181507584e-08	1.34422313184614e-08	8.17136683095016e-10	16.4504073756022	Boundary	1.29910869996597e-08	1.24152341906164e-09	-140.218040100891	1	UpperBeam	window_link12_pos1320	0	1.08258539940555	0	1
full	giv(ID).giv	1.66470772164971	0.358129757565417	0.117956832746631	3.03610862742198	Positive	0.346110309179822	0.102432069671253	-140.218040100891	1	UpperBeam	window_link12_pos1320	0	1.08258539940555	0	1
full	giv(ID2).giv	8.72448601151334e-08	1.87690488819851e-08	1.14094736096455e-09	16.4504073756022	Boundary	1.81391274372626e-08	1.73350786699335e-09	-140.218040100891	1	UpperBeam	window_link12_pos1320	0	1.08258539940555	0	1
full	ide(ID)!id	1.40717790137061	0.302727183946656	0.0938280350488902	3.22640438744045	Positive	0.292567140874282	0.0944967637849854	-140.218040100891	1	UpperBeam	window_link12_pos1320	0	1.08258539940555	0	1
full	R!variance	1	0.215130712081106	0.0130775309795774	16.4504073756022	Positive	0.207910556717326	0.0198694555152671	-140.218040100891	1	UpperBeam	window_link12_pos1320	0	1.08258539940555	0	1
partial	MeCaYear!MeCaYear.var	0.737855058286651	0.158729559467631	0.0401935129340756	3.9491337750939	Positive	0.153400097626812	0.0342590597888804	-140.215129592495	1	UpperBeam	window_link12_pos1330	0	1.08258539940555	0	1
partial	BirthYear!BirthYear.var	5.06608798365521e-08	1.08983181024348e-08	6.62483220874479e-10	16.4507081221605	Boundary	1.05323990470879e-08	1.00698253264585e-09	-140.215129592495	1	UpperBeam	window_link12_pos1330	0	1.08258539940555	0	1
partial	giv(ID).giv	1.66631906172919	0.358463478199857	0.118058200562575	3.03632849299494	Positive	0.346427802962044	0.10248895068688	-140.215129592495	1	UpperBeam	window_link12_pos1330	0	1.08258539940555	0	1
partial	ide(ID)!id	1.40582966701109	0.302426230226514	0.0938279482479449	3.22319986607123	Positive	0.292272046852852	0.0945165750884907	-140.215129592495	1	UpperBeam	window_link12_pos1330	0	1.08258539940555	0	1
partial	R!variance	1	0.215122953600416	0.0130768202804977	16.4507081221605	Positive	0.207900042025893	0.0198769254678302	-140.215129592495	1	UpperBeam	window_link12_pos1330	0	1.08258539940555	0	1
full	MeCaYear!MeCaYear.var	0.737820679121709	0.158729913642854	0.0401798672960456	3.95048377022579	Positive	0.153397894248937	0.0342467533854131	-140.215141585655	1	UpperBeam	window_link12_pos1330	0	1.08258539940555	0	1
full	BirthYear!BirthYear.var	5.92801812179165e-08	1.27531503408845e-08	7.75250851123749e-10	16.4503532274726	Boundary	1.23247493962198e-08	1.17791593859587e-09	-140.215141585655	1	UpperBeam	window_link12_pos1330	0	1.08258539940555	0	1
full	giv(ID).giv	1.66587055102705	0.358384491228225	0.117998778567316	3.03718814363635	Positive	0.346345720376199	0.102453171560807	-140.215141585655	1	UpperBeam	window_link12_pos1330	0	1.08258539940555	0	1
full	giv(ID2).giv	8.44929558202906e-08	1.81772617118148e-08	1.10497698502049e-09	16.4503532274726	Boundary	1.75666552435609e-08	1.67890173941839e-09	-140.215141585655	1	UpperBeam	window_link12_pos1330	0	1.08258539940555	0	1
full	ide(ID)!id	1.40615743615605	0.302511510893134	0.0938351039248712	3.22386290673626	Positive	0.292349612571972	0.0945056346211946	-140.215141585655	1	UpperBeam	window_link12_pos1330	0	1.08258539940555	0	1
full	R!variance	1	0.215133457402961	0.0130777409109782	16.4503532274726	Positive	0.207906742911488	0.0198703160887077	-140.215141585655	1	UpperBeam	window_link12_pos1330	0	1.08258539940555	0	1
partial	MeCaYear!MeCaYear.var	0.737910807700835	0.158740163879144	0.0401958753902143	3.94916548870058	Positive	0.153401310102436	0.0342592427500204	-140.213221875338	1	UpperBeam	window_link12_pos1340	0	1.08258539940555	0	1
partial	BirthYear!BirthYear.var	5.06615725022733e-08	1.08983717780786e-08	6.62484434556077e-10	16.4507590059553	Boundary	1.05318305581032e-08	1.00698237542127e-09	-140.213221875338	1	UpperBeam	window_link12_pos1340	0	1.08258539940555	0	1
partial	giv(ID).giv	1.66731239134293	0.358674028727339	0.1180965092917	3.03712642209778	Positive	0.346610867482679	0.102506195254692	-140.213221875338	1	UpperBeam	window_link12_pos1340	0	1.08258539940555	0	1
partial	ide(ID)!id	1.40510599199464	0.302267907054728	0.0938376787529859	3.22117843356297	Positive	0.29210183365704	0.0945255375718735	-140.213221875338	1	UpperBeam	window_link12_pos1340	0	1.08258539940555	0	1
partial	R!variance	1	0.215121071845719	0.0130766654455179	16.4507590059553	Positive	0.207885978226014	0.0198766505989542	-140.213221875338	1	UpperBeam	window_link12_pos1340	0	1.08258539940555	0	1
full	MeCaYear!MeCaYear.var	0.737910417869761	0.158740266511338	0.0401954949863897	3.94920541630567	Positive	0.153401257918385	0.034258907595185	-140.213224018037	1	UpperBeam	window_link12_pos1340	0	1.08258539940555	0	1
full	BirthYear!BirthYear.var	4.34327173372996e-08	9.34330368357991e-09	5.6795606832264e-10	16.450750691288	Boundary	9.02905462913702e-09	8.63293485811049e-10	-140.213224018037	1	UpperBeam	window_link12_pos1340	0	1.08258539940555	0	1
full	giv(ID).giv	1.66731155815288	0.35867427087245	0.118096272806075	3.03713455429221	Positive	0.346610759475219	0.102505883501695	-140.213224018037	1	UpperBeam	window_link12_pos1340	0	1.08258539940555	0	1
full	giv(ID2).giv	2.43438680776766e-07	5.23688514619843e-08	3.18337153390317e-09	16.450750691288	Boundary	5.06074978111219e-08	4.83872619981193e-09	-140.213224018037	1	UpperBeam	window_link12_pos1340	0	1.08258539940555	0	1
full	ide(ID)!id	1.40510607393327	0.302268279795765	0.0938375012651326	3.22118849842051	Positive	0.292101905638321	0.0945252562140074	-140.213224018037	1	UpperBeam	window_link12_pos1340	0	1.08258539940555	0	1
full	R!variance	1	0.215121324577037	0.0130766874177335	16.450750691288	Positive	0.207886017331523	0.0198765709063674	-140.213224018037	1	UpperBeam	window_link12_pos1340	0	1.08258539940555	0	1
partial	MeCaYear!MeCaYear.var	0.737929384822315	0.15874350331669	0.0401966777166968	3.94916974073089	Positive	0.153409693180194	0.0342603524350679	-140.222054000423	1	UpperBeam	window_link12_pos1350	0	1.08258539940555	0	1
partial	BirthYear!BirthYear.var	5.05297852463911e-08	1.08699765815445e-08	6.60757548257284e-10	16.4507792763224	Boundary	1.05047434219962e-08	1.00434487336813e-09	-140.222054000423	1	UpperBeam	window_link12_pos1350	0	1.08258539940555	0	1
partial	giv(ID).giv	1.66569712269464	0.35832506762791	0.118072042643451	3.03480027621751	Positive	0.346285281192923	0.102505018734477	-140.222054000423	1	UpperBeam	window_link12_pos1350	0	1.08258539940555	0	1
partial	ide(ID)!id	1.40656091788771	0.302579640174647	0.0938482740734506	3.22413643896991	Positive	0.292412910084022	0.0945359832627777	-140.222054000423	1	UpperBeam	window_link12_pos1350	0	1.08258539940555	0	1
partial	R!variance	1	0.215120181661981	0.0130765952207263	16.4507792763224	Positive	0.207892105038117	0.0198762941198104	-140.222054000423	1	UpperBeam	window_link12_pos1350	0	1.08258539940555	0	1
full	MeCaYear!MeCaYear.var	0.737897921603837	0.158743327864181	0.0401850421179044	3.95030885866493	Positive	0.153407783127784	0.0342498582039448	-140.222065846591	1	UpperBeam	window_link12_pos1350	0	1.08258539940555	0	1
full	BirthYear!BirthYear.var	6.96364836248415e-08	1.4980835191052e-08	9.10662686098547e-10	16.4504765812167	Boundary	1.44773121931038e-08	1.38369684747967e-09	-140.222065846591	1	UpperBeam	window_link12_pos1350	0	1.08258539940555	0	1
full	giv(ID).giv	1.66526700812847	0.358247420020064	0.118015988563233	3.03558377455029	Positive	0.346206314658766	0.102472065576155	-140.222065846591	1	UpperBeam	window_link12_pos1350	0	1.08258539940555	0	1
full	giv(ID2).giv	4.45585373937785e-07	9.58583877736752e-08	5.82708879590317e-09	16.4504765812167	Boundary	9.26364777683431e-08	8.85390882920482e-09	-140.222065846591	1	UpperBeam	window_link12_pos1350	0	1.08258539940555	0	1
full	ide(ID)!id	1.40687682642908	0.302660168545986	0.0938560344274272	3.2247278546593	Positive	0.292487414258108	0.0945267895812227	-140.222065846591	1	UpperBeam	window_link12_pos1350	0	1.08258539940555	0	1
full	R!variance	1	0.215129116394784	0.0130773789642314	16.4504765812167	Positive	0.207898380841552	0.0198702860261321	-140.222065846591	1	UpperBeam	window_link12_pos1350	0	1.08258539940555	0	1
partial	MeCaYear!MeCaYear.var	0.73782223558169	0.158722453474763	0.0401918781709575	3.94911760031795	Positive	0.153401540797217	0.0342590529015825	-140.234549083603	0.647197364037198	UpperBeam	window_link12_pos1360	0.209451867706207	1.08258539940555	0.193473759965003	0.660041027362669
partial	BirthYear!BirthYear.var	5.04868149952099e-08	1.08608696752661e-08	6.60206199828574e-10	16.4507235437749	Boundary	1.04967766444493e-08	1.00347903758804e-09	-140.234549083603	0.647197364037198	UpperBeam	window_link12_pos1360	0.209451867706207	1.08258539940555	0.193473759965003	0.660041027362669
partial	giv(ID).giv	1.6634523614002	0.357846683533023	0.118027654166986	3.03188846765301	Positive	0.345850454182074	0.102499049384768	-140.234549083603	0.647197364037198	UpperBeam	window_link12_pos1360	0.209451867706207	1.08258539940555	0.193473759965003	0.660041027362669
partial	ide(ID)!id	1.40846997274357	0.302994134546709	0.0938577329817501	3.22822771146224	Positive	0.292836747885672	0.094545284012768	-140.234549083603	0.647197364037198	UpperBeam	window_link12_pos1360	0.209451867706207	1.08258539940555	0.193473759965003	0.660041027362669
partial	R!variance	1	0.215122892507608	0.0130768043080399	16.4507235437749	Positive	0.20791124663826	0.0198760614565059	-140.234549083603	0.647197364037198	UpperBeam	window_link12_pos1360	0.209451867706207	1.08258539940555	0.193473759965003	0.660041027362669
full	MeCaYear!MeCaYear.var	0.737276502181072	0.158628450952333	0.0401760776624132	3.94833095169809	Positive	0.153446230743139	0.0342720472396421	-140.12982314975	0.647197364037198	UpperBeam	window_link12_pos1360	0.209451867706207	1.08258539940555	0.193473759965003	0.660041027362669
full	BirthYear!BirthYear.var	1.7507395277399e-07	3.76679710373019e-08	2.29000213292242e-09	16.4488803288717	Boundary	3.64373990965378e-08	3.48220920237645e-09	-140.12982314975	0.647197364037198	UpperBeam	window_link12_pos1360	0.209451867706207	1.08258539940555	0.193473759965003	0.660041027362669
full	giv(ID).giv	1.61439917295438	0.347345452170108	0.118284216118208	2.93653256173237	Positive	0.335998051303486	0.103568958369898	-140.12982314975	0.647197364037198	UpperBeam	window_link12_pos1360	0.209451867706207	1.08258539940555	0.193473759965003	0.660041027362669
full	giv(ID2).giv	0.0538277247125823	0.0115812840422635	0.0277318371516529	0.417616906479392	Positive	0.0112029359978118	0.0267824708902258	-140.12982314975	0.647197364037198	UpperBeam	window_link12_pos1360	0.209451867706207	1.08258539940555	0.193473759965003	0.660041027362669
full	ide(ID)!id	1.39928373468116	0.301062370248651	0.0943176251593033	3.1920054151083	Positive	0.291226987692976	0.0950454007369999	-140.12982314975	0.647197364037198	UpperBeam	window_link12_pos1360	0.209451867706207	1.08258539940555	0.193473759965003	0.660041027362669
full	R!variance	1	0.215154627175917	0.0130801989481478	16.4488803288717	Positive	0.208125757825188	0.0198899330665811	-140.12982314975	0.647197364037198	UpperBeam	window_link12_pos1360	0.209451867706207	1.08258539940555	0.193473759965003	0.660041027362669
partial	MeCaYear!MeCaYear.var	0.737867700480377	0.158731132205234	0.0401939974273668	3.94912530141028	Positive	0.15340583791645	0.0342597350146875	-140.229703415031	0.888468226506824	UpperBeam	window_link12_pos1370	0.019668018107609	1.08258539940555	0.0181676365840595	0.892779987666682
partial	BirthYear!BirthYear.var	5.06919156022182e-08	1.09049158161467e-08	6.62883116563847e-10	16.4507370057544	Boundary	1.05390651786025e-08	1.00755139902839e-09	-140.229703415031	0.888468226506824	UpperBeam	window_link12_pos1370	0.019668018107609	1.08258539940555	0.0181676365840595	0.892779987666682
partial	giv(ID).giv	1.66423728657336	0.358013053808935	0.118028342306039	3.03328036990161	Positive	0.346002020785535	0.102487914621173	-140.229703415031	0.888468226506824	UpperBeam	window_link12_pos1370	0.019668018107609	1.08258539940555	0.0181676365840595	0.892779987666682
partial	ide(ID)!id	1.4078012246369	0.302848169341263	0.0938439100927398	3.22714781430119	Positive	0.292687871205946	0.0945304992081469	-140.229703415031	0.888468226506824	UpperBeam	window_link12_pos1370	0.019668018107609	1.08258539940555	0.0181676365840595	0.892779987666682
partial	R!variance	1	0.215121399272382	0.0130767028369084	16.4507370057544	Positive	0.207904259553004	0.0198759779948876	-140.229703415031	0.888468226506824	UpperBeam	window_link12_pos1370	0.019668018107609	1.08258539940555	0.0181676365840595	0.892779987666682
full	MeCaYear!MeCaYear.var	0.737684932402038	0.158700632011316	0.0401876074568147	3.94899428093237	Positive	0.153414897268754	0.0342622779674591	-140.219869405977	0.888468226506824	UpperBeam	window_link12_pos1370	0.019668018107609	1.08258539940555	0.0181676365840595	0.892779987666682
full	BirthYear!BirthYear.var	4.37865532033015e-08	9.41994795031803e-09	5.72631081885414e-10	16.4502910308369	Boundary	9.10620410744174e-09	8.70520946495682e-10	-140.219869405977	0.888468226506824	UpperBeam	window_link12_pos1370	0.019668018107609	1.08258539940555	0.0181676365840595	0.892779987666682
full	giv(ID).giv	1.6538374658633	0.35579559720959	0.118597223529936	3.00003310886768	Positive	0.343945353605725	0.103229225331754	-140.219869405977	0.888468226506824	UpperBeam	window_link12_pos1370	0.019668018107609	1.08258539940555	0.0181676365840595	0.892779987666682
full	giv(ID2).giv	0.0121463330570866	0.00261308134151916	0.0198977779143425	0.131325284298989	Positive	0.0025260492065052	0.0192337491300541	-140.219869405977	0.888468226506824	UpperBeam	window_link12_pos1370	0.019668018107609	1.08258539940555	0.0181676365840595	0.892779987666682
full	ide(ID)!id	1.4047621239435	0.302211184074846	0.0942362637996318	3.20695209985635	Positive	0.292145640321111	0.0949188608303782	-140.219869405977	0.888468226506824	UpperBeam	window_link12_pos1370	0.019668018107609	1.08258539940555	0.0181676365840595	0.892779987666682
full	R!variance	1	0.215133351706884	0.0130777839312147	16.4502910308369	Positive	0.207968050491701	0.0198810110139029	-140.219869405977	0.888468226506824	UpperBeam	window_link12_pos1370	0.019668018107609	1.08258539940555	0.0181676365840595	0.892779987666682
partial	MeCaYear!MeCaYear.var	0.737755949477225	0.158709760577595	0.0401898445949287	3.94900159921546	Positive	0.153410057641391	0.0342604384811276	-140.263447233183	0.132037053878286	UpperBeam	window_link12_pos1380	2.26838944341011	1.08258539940555	2.09534457480739	0.147748397954259
partial	BirthYear!BirthYear.var	5.06758544503572e-08	1.09016440092152e-08	6.62691251140354e-10	16.4505627476682	Boundary	1.05376117370044e-08	1.00720922145975e-09	-140.263447233183	0.132037053878286	UpperBeam	window_link12_pos1380	2.26838944341011	1.08258539940555	2.09534457480739	0.147748397954259
partial	giv(ID).giv	1.65852045643069	0.356789240045679	0.117949774106296	3.02492516623339	Positive	0.344875183996483	0.10249897333002	-140.263447233183	0.132037053878286	UpperBeam	window_link12_pos1380	2.26838944341011	1.08258539940555	2.09534457480739	0.147748397954259
partial	ide(ID)!id	1.41276905724945	0.303921966317421	0.0938952639123116	3.23681891560848	Positive	0.293773276461123	0.0945815729205761	-140.263447233183	0.132037053878286	UpperBeam	window_link12_pos1380	2.26838944341011	1.08258539940555	2.09534457480739	0.147748397954259
partial	R!variance	1	0.215125016192762	0.0130770612223132	16.4505627476682	Positive	0.207941471363392	0.0198755251861895	-140.263447233183	0.132037053878286	UpperBeam	window_link12_pos1380	2.26838944341011	1.08258539940555	2.09534457480739	0.147748397954259
full	MeCaYear!MeCaYear.var	0.738719751335778	0.158856488010847	0.0401997796367056	3.9516755924154	Positive	0.153337468880121	0.0342652850789614	-139.129252511478	0.132037053878286	UpperBeam	window_link12_pos1380	2.26838944341011	1.08258539940555	2.09534457480739	0.147748397954259
full	BirthYear!BirthYear.var	4.60503857229332e-08	9.90281163358915e-09	6.0178707385943e-10	16.45567354925	Boundary	9.55876646717437e-09	9.18503808156423e-10	-139.129252511478	0.132037053878286	UpperBeam	window_link12_pos1380	2.26838944341011	1.08258539940555	2.09534457480739	0.147748397954259
full	giv(ID).giv	1.62813071618895	0.350118061861325	0.117075394915837	2.99053496349952	Positive	0.337954200594963	0.101825847459345	-139.129252511478	0.132037053878286	UpperBeam	window_link12_pos1380	2.26838944341011	1.08258539940555	2.09534457480739	0.147748397954259
full	giv(ID2).giv	0.185548385625986	0.0399008755936574	0.0431896805214873	0.923852066324184	Positive	0.0385146325859492	0.041227656835742	-139.129252511478	0.132037053878286	UpperBeam	window_link12_pos1380	2.26838944341011	1.08258539940555	2.09534457480739	0.147748397954259
full	ide(ID)!id	1.2652086740223	0.272074228680922	0.0972639077257111	2.79727840514268	Positive	0.262621779543527	0.0981774235228308	-139.129252511478	0.132037053878286	UpperBeam	window_link12_pos1380	2.26838944341011	1.08258539940555	2.09534457480739	0.147748397954259
full	R!variance	1	0.215042968221166	0.0130680137508542	16.45567354925	Positive	0.207571908836674	0.0199456268115254	-139.129252511478	0.132037053878286	UpperBeam	window_link12_pos1380	2.26838944341011	1.08258539940555	2.09534457480739	0.147748397954259
partial	MeCaYear!MeCaYear.var	0.737682175050718	0.158696075208323	0.0401865911148025	3.94898076213954	Positive	0.153397215892937	0.0342586390292709	-140.257303833462	0.138426100077949	UpperBeam	window_link12_pos1390	2.19536851028589	1.08258539940555	2.02789406867243	0.154434471836935
partial	BirthYear!BirthYear.var	5.05862229544941e-08	1.08825118919804e-08	6.61529804625886e-10	16.4505239459842	Boundary	1.05191450006573e-08	1.00545117833312e-09	-140.257303833462	0.138426100077949	UpperBeam	window_link12_pos1390	2.19536851028589	1.08258539940555	2.02789406867243	0.154434471836935
partial	giv(ID).giv	1.65945219442749	0.356994596261425	0.117952684752305	3.0265915270271	Positive	0.345074552621663	0.10249205439322	-140.257303833462	0.138426100077949	UpperBeam	window_link12_pos1390	2.19536851028589	1.08258539940555	2.02789406867243	0.154434471836935
partial	ide(ID)!id	1.41183274897193	0.303724725484953	0.0938806402841219	3.23522213489124	Positive	0.293583361945646	0.0945676420770736	-140.257303833462	0.138426100077949	UpperBeam	window_link12_pos1390	2.19536851028589	1.08258539940555	2.02789406867243	0.154434471836935
partial	R!variance	1	0.21512797865478	0.0130772721501856	16.4505239459842	Positive	0.207944859020608	0.019875988354331	-140.257303833462	0.138426100077949	UpperBeam	window_link12_pos1390	2.19536851028589	1.08258539940555	2.02789406867243	0.154434471836935
full	MeCaYear!MeCaYear.var	0.743403557971135	0.159766410037004	0.040408230890388	3.95380858098909	Positive	0.153933507856549	0.0343541029622065	-139.159619578319	0.138426100077949	UpperBeam	window_link12_pos1390	2.19536851028589	1.08258539940555	2.02789406867243	0.154434471836935
full	BirthYear!BirthYear.var	5.13138884269813e-08	1.10279748477294e-08	6.7008958082516e-10	16.4574635441269	Boundary	1.06253551824291e-08	1.02289355825643e-09	-139.159619578319	0.138426100077949	UpperBeam	window_link12_pos1390	2.19536851028589	1.08258539940555	2.02789406867243	0.154434471836935
full	giv(ID).giv	1.60266967503588	0.344433084439981	0.117408125081541	2.93363925367831	Positive	0.331858197836561	0.102390780905542	-139.159619578319	0.138426100077949	UpperBeam	window_link12_pos1390	2.19536851028589	1.08258539940555	2.02789406867243	0.154434471836935
full	giv(ID2).giv	0.228404886507862	0.049086970812813	0.0517109007171183	0.94925770257495	Positive	0.0472948575706135	0.049175610382177	-139.159619578319	0.138426100077949	UpperBeam	window_link12_pos1390	2.19536851028589	1.08258539940555	2.02789406867243	0.154434471836935
full	ide(ID)!id	1.25490282829661	0.269693785659845	0.0989540570179829	2.7254444515684	Positive	0.259847551585572	0.0997896140428175	-139.159619578319	0.138426100077949	UpperBeam	window_link12_pos1390	2.19536851028589	1.08258539940555	2.02789406867243	0.154434471836935
full	R!variance	1	0.214912086879207	0.0130586397048956	16.4574635441269	Positive	0.207065874525349	0.0199340488435598	-139.159619578319	0.138426100077949	UpperBeam	window_link12_pos1390	2.19536851028589	1.08258539940555	2.02789406867243	0.154434471836935
partial	MeCaYear!MeCaYear.var	0.737892831852749	0.158738168322204	0.0401954784114548	3.94915484516207	Positive	0.153413556620369	0.0342610831562616	-140.213255481189	1	UpperBeam	window_link12_pos140	0	1.08258539940555	0	1
partial	BirthYear!BirthYear.var	5.06336145792103e-08	1.08924858555073e-08	6.62130062231716e-10	16.4506740847774	Boundary	1.05271152690798e-08	1.00645266456277e-09	-140.213255481189	1	UpperBeam	window_link12_pos140	0	1.08258539940555	0	1
partial	giv(ID).giv	1.6655990224519	0.35830967122883	0.118033460876064	3.03566182478593	Positive	0.346290760537903	0.102477119434838	-140.213255481189	1	UpperBeam	window_link12_pos140	0	1.08258539940555	0	1
partial	ide(ID)!id	1.40633617093844	0.302536111185017	0.093821532118204	3.22459145949415	Positive	0.292388033158982	0.0945113028446273	-140.213255481189	1	UpperBeam	window_link12_pos140	0	1.08258539940555	0	1
partial	R!variance	1	0.215123608022637	0.0130768871180605	16.4506740847774	Positive	0.207907639155632	0.0198771640722645	-140.213255481189	1	UpperBeam	window_link12_pos140	0	1.08258539940555	0	1
full	MeCaYear!MeCaYear.var	0.737889651478904	0.15873800504523	0.0401939934565003	3.94929668327242	Positive	0.153413360033895	0.0342598179801165	-140.213258010647	1	UpperBeam	window_link12_pos140	0	1.08258539940555	0	1
full	BirthYear!BirthYear.var	5.80921880871418e-08	1.24970421081028e-08	7.59668564941512e-10	16.4506505663624	Boundary	1.20778462583226e-08	1.15467404559358e-09	-140.213258010647	1	UpperBeam	window_link12_pos140	0	1.08258539940555	0	1
full	giv(ID).giv	1.66555522109012	0.358301424282912	0.118028168003752	3.03572808375304	Positive	0.346282702674191	0.102474201673968	-140.213258010647	1	UpperBeam	window_link12_pos140	0	1.08258539940555	0	1
full	giv(ID2).giv	2.16939621522521e-07	4.66689872486128e-08	2.83690830708176e-09	16.4506505663624	Boundary	4.5103541153542e-08	4.31201782341529e-09	-140.213258010647	1	UpperBeam	window_link12_pos140	0	1.08258539940555	0	1
full	ide(ID)!id	1.406368360922	0.30254402880438	0.0938226577067169	3.22463716333971	Positive	0.292395611270574	0.0945107700023718	-140.213258010647	1	UpperBeam	window_link12_pos140	0	1.08258539940555	0	1
full	R!variance	1	0.215124313950036	0.01307694872505	16.4506505663624	Positive	0.207908268839953	0.0198765803736209	-140.213258010647	1	UpperBeam	window_link12_pos140	0	1.08258539940555	0	1
partial	MeCaYear!MeCaYear.var	0.7378413867284	0.158726959298884	0.0401932704152934	3.94909291179472	Positive	0.153411036918604	0.0342608348417575	-140.230585619882	0.835939840358526	UpperBeam	window_link12_pos1400	0.0428861255985566	1.08258539940555	0.0396145427622665	0.842236129597409
partial	BirthYear!BirthYear.var	5.0683149043903e-08	1.09031321367069e-08	6.62777111251776e-10	16.4506769343835	Boundary	1.05379754903711e-08	1.00738898680898e-09	-140.230585619882	0.835939840358526	UpperBeam	window_link12_pos1400	0.0428861255985566	1.08258539940555	0.0396145427622665	0.842236129597409
partial	giv(ID).giv	1.66323673339714	0.357801167073208	0.117995738239593	3.03232279751226	Positive	0.34581805317664	0.102476664908788	-140.230585619882	0.835939840358526	UpperBeam	window_link12_pos1400	0.0428861255985566	1.08258539940555	0.0396145427622665	0.842236129597409
partial	ide(ID)!id	1.40849356241595	0.302999946025839	0.0938397778600082	3.22890732411855	Positive	0.292852179059112	0.0945272449006816	-140.230585619882	0.835939840358526	UpperBeam	window_link12_pos1400	0.0428861255985566	1.08258539940555	0.0396145427622665	0.842236129597409
partial	R!variance	1	0.215123415620099	0.0130768731571446	16.4506769343835	Positive	0.207918720307668	0.0198762114393554	-140.230585619882	0.835939840358526	UpperBeam	window_link12_pos1400	0.0428861255985566	1.08258539940555	0.0396145427622665	0.842236129597409
full	MeCaYear!MeCaYear.var	0.737890950127718	0.158734054499217	0.0401947145768338	3.94912754501069	Positive	0.153379011958456	0.0342557578250297	-140.209142557082	0.835939840358526	UpperBeam	window_link12_pos1400	0.0428861255985566	1.08258539940555	0.0396145427622665	0.842236129597409
full	BirthYear!BirthYear.var	6.24731671669692e-07	1.34391391032834e-07	8.16930970741191e-09	16.4507646112257	Boundary	1.29857571126556e-07	1.24197029229158e-08	-140.209142557082	0.835939840358526	UpperBeam	window_link12_pos1400	0.0428861255985566	1.08258539940555	0.0396145427622665	0.842236129597409
full	giv(ID).giv	1.65763191020226	0.356587425185447	0.118306429214182	3.01410014277314	Positive	0.344557613199653	0.102853489099265	-140.209142557082	0.835939840358526	UpperBeam	window_link12_pos1400	0.0428861255985566	1.08258539940555	0.0396145427622665	0.842236129597409
full	giv(ID2).giv	0.0222318496891905	0.00478248396944229	0.0267457324874507	0.178812974058058	Positive	0.00462114237713139	0.02583236766452	-140.209142557082	0.835939840358526	UpperBeam	window_link12_pos1400	0.0428861255985566	1.08258539940555	0.0396145427622665	0.842236129597409
full	ide(ID)!id	1.39314376223631	0.299691109969279	0.095339660795569	3.14340440765663	Positive	0.289580748660634	0.0959983782589618	-140.209142557082	0.835939840358526	UpperBeam	window_link12_pos1400	0.0428861255985566	1.08258539940555	0.0396145427622665	0.842236129597409
full	R!variance	1	0.215118581508206	0.0130765096086423	16.4507646112257	Positive	0.207861353946554	0.0198800596898221	-140.209142557082	0.835939840358526	UpperBeam	window_link12_pos1400	0.0428861255985566	1.08258539940555	0.0396145427622665	0.842236129597409
partial	MeCaYear!MeCaYear.var	0.737776558743286	0.158714129453472	0.040190890032137	3.94900758173215	Positive	0.153425455881624	0.0342629171466705	-140.25969028844	0.0581417845283147	UpperBeam	window_link12_pos1410	3.58961291607773	1.08258539940555	3.31577806060268	0.0686178323531456
partial	BirthYear!BirthYear.var	5.06261717929596e-08	1.08909515875217e-08	6.62040371023357e-10	16.4505852878532	Boundary	1.05280432060718e-08	1.00622753370226e-09	-140.25969028844	0.0581417845283147	UpperBeam	window_link12_pos1410	3.58961291607773	1.08258539940555	3.31577806060268	0.0686178323531456
partial	giv(ID).giv	1.65742611181409	0.356553673808927	0.117900562066967	3.02418977109208	Positive	0.344672589257024	0.102474305327719	-140.25969028844	0.0581417845283147	UpperBeam	window_link12_pos1410	3.58961291607773	1.08258539940555	3.31577806060268	0.0686178323531456
partial	ide(ID)!id	1.41349446993002	0.304077896788127	0.093879411712754	3.23902644084014	Positive	0.293945410524528	0.0945672911634508	-140.25969028844	0.0581417845283147	UpperBeam	window_link12_pos1410	3.58961291607773	1.08258539940555	3.31577806060268	0.0686178323531456
partial	R!variance	1	0.215124928506569	0.0130770379741694	16.4505852878532	Positive	0.207956533808781	0.0198756393791204	-140.25969028844	0.0581417845283147	UpperBeam	window_link12_pos1410	3.58961291607773	1.08258539940555	3.31577806060268	0.0686178323531456
full	MeCaYear!MeCaYear.var	0.735208068341125	0.158146914729287	0.0400291449963797	3.95079422115038	Positive	0.151414801534191	0.0340214192173509	-138.464883830401	0.0581417845283147	UpperBeam	window_link12_pos1410	3.58961291607773	1.08258539940555	3.31577806060268	0.0686178323531456
full	BirthYear!BirthYear.var	6.93907392655307e-08	1.49262933830269e-08	9.07163543782492e-10	16.4538064666824	Boundary	1.4290900041274e-08	1.39393639039168e-09	-138.464883830401	0.0581417845283147	UpperBeam	window_link12_pos1410	3.58961291607773	1.08258539940555	3.31577806060268	0.0686178323531456
full	giv(ID).giv	1.59510136178733	0.343114241953757	0.115801790552711	2.96294418519873	Positive	0.32850830468564	0.100731039961621	-138.464883830401	0.0581417845283147	UpperBeam	window_link12_pos1410	3.58961291607773	1.08258539940555	3.31577806060268	0.0686178323531456
full	giv(ID2).giv	0.392834783261182	0.0845007170708565	0.0720075605590969	1.17349784404245	Positive	0.0809036289242961	0.0671302723248417	-138.464883830401	0.0581417845283147	UpperBeam	window_link12_pos1410	3.58961291607773	1.08258539940555	3.31577806060268	0.0686178323531456
full	ide(ID)!id	1.13244487291459	0.243594528493867	0.0999941034071004	2.43608893118561	Positive	0.233225018963226	0.100712299101798	-138.464883830401	0.0581417845283147	UpperBeam	window_link12_pos1410	3.58961291607773	1.08258539940555	3.31577806060268	0.0686178323531456
full	R!variance	1	0.215104977134051	0.0130732653000156	16.4538064666824	Positive	0.205948231601747	0.0200882193379961	-138.464883830401	0.0581417845283147	UpperBeam	window_link12_pos1410	3.58961291607773	1.08258539940555	3.31577806060268	0.0686178323531456
partial	MeCaYear!MeCaYear.var	0.737748678796576	0.158708803854947	0.0401899084242684	3.94897152239122	Positive	0.153401316939339	0.0342591516631119	-140.274838683164	0.00710767933728871	UpperBeam	window_link12_pos1420	7.24555369520044	1.08258539940555	6.69282414041328	0.00968017377575286
partial	BirthYear!BirthYear.var	5.05149110661777e-08	1.08670626496136e-08	6.6059009744864e-10	16.450538225724	Boundary	1.05036499628378e-08	1.00398515519147e-09	-140.274838683164	0.00710767933728871	UpperBeam	window_link12_pos1420	7.24555369520044	1.08258539940555	6.69282414041328	0.00968017377575286
partial	giv(ID).giv	1.65866117796409	0.356820878330442	0.11798426698111	3.02430898170153	Positive	0.344888193457552	0.102524014610578	-140.274838683164	0.00710767933728871	UpperBeam	window_link12_pos1420	7.24555369520044	1.08258539940555	6.69282414041328	0.00968017377575286
partial	ide(ID)!id	1.41286222621146	0.303943172490163	0.0939209708866108	3.23615875795309	Positive	0.293778806230089	0.0946047565600809	-140.274838683164	0.00710767933728871	UpperBeam	window_link12_pos1420	7.24555369520044	1.08258539940555	6.69282414041328	0.00968017377575286
partial	R!variance	1	0.215125839484842	0.0130771307621076	16.450538225724	Positive	0.207931672869369	0.0198750256904578	-140.274838683164	0.00710767933728871	UpperBeam	window_link12_pos1420	7.24555369520044	1.08258539940555	6.69282414041328	0.00968017377575286
full	MeCaYear!MeCaYear.var	0.737146563461928	0.158535242680216	0.0401062256949381	3.95288362176211	Positive	0.150345983425348	0.0341348284381779	-136.652061835563	0.00710767933728871	UpperBeam	window_link12_pos1420	7.24555369520044	1.08258539940555	6.69282414041328	0.00968017377575286
full	BirthYear!BirthYear.var	0.012441439232952	0.00267573191798388	0.020138320990341	0.132867676469515	Positive	0.00253751493857637	0.0190908553826695	-136.652061835563	0.00710767933728871	UpperBeam	window_link12_pos1420	7.24555369520044	1.08258539940555	6.69282414041328	0.00968017377575286
full	giv(ID).giv	1.31354937552757	0.282499952307605	0.111796886841407	2.52690356850773	Positive	0.267907201132389	0.0996274459768867	-136.652061835563	0.00710767933728871	UpperBeam	window_link12_pos1420	7.24555369520044	1.08258539940555	6.69282414041328	0.00968017377575286
full	giv(ID2).giv	0.655484410965673	0.14097248134415	0.094346611563133	1.49419760825027	Positive	0.133690439963244	0.0838562550856705	-136.652061835563	0.00710767933728871	UpperBeam	window_link12_pos1420	7.24555369520044	1.08258539940555	6.69282414041328	0.00968017377575286
full	ide(ID)!id	1.18437958582332	0.254719908320771	0.102325009704177	2.48932210275054	Positive	0.241562156572016	0.103750544293532	-136.652061835563	0.00710767933728871	UpperBeam	window_link12_pos1420	7.24555369520044	1.08258539940555	6.69282414041328	0.00968017377575286
full	R!variance	1	0.215066108340345	0.0130700397333198	16.4548932312784	Positive	0.203956703968427	0.0208742937148946	-136.652061835563	0.00710767933728871	UpperBeam	window_link12_pos1420	7.24555369520044	1.08258539940555	6.69282414041328	0.00968017377575286
partial	MeCaYear!MeCaYear.var	0.73774091615502	0.158705941724622	0.0401889625917046	3.94899324316922	Positive	0.15338780884456	0.0342570357152092	-140.26621937241	0.0722799019255551	UpperBeam	window_link12_pos1430	3.23047090158195	1.08258539940555	2.98403331816206	0.0840894842437084
partial	BirthYear!BirthYear.var	5.06197205845027e-08	1.088952808402e-08	6.61952513743775e-10	16.4506182209848	Boundary	1.05246270808019e-08	1.00606064555166e-09	-140.26621937241	0.0722799019255551	UpperBeam	window_link12_pos1430	3.23047090158195	1.08258539940555	2.98403331816206	0.0840894842437084
partial	giv(ID).giv	1.660629343907	0.357241598112638	0.118025497847621	3.02681712534575	Positive	0.345270664520591	0.102531830082968	-140.26621937241	0.0722799019255551	UpperBeam	window_link12_pos1430	3.23047090158195	1.08258539940555	2.98403331816206	0.0840894842437084
partial	ide(ID)!id	1.41127474333055	0.303599383289981	0.0939131782863795	3.23276657046131	Positive	0.293425965426127	0.0945965546406554	-140.26621937241	0.0722799019255551	UpperBeam	window_link12_pos1430	3.23047090158195	1.08258539940555	2.98403331816206	0.0840894842437084
partial	R!variance	1	0.215124223489962	0.0130769689381974	16.4506182209847	Positive	0.207915550684095	0.0198748755215307	-140.26621937241	0.0722799019255551	UpperBeam	window_link12_pos1430	3.23047090158195	1.08258539940555	2.98403331816206	0.0840894842437084
full	MeCaYear!MeCaYear.var	0.740478405772134	0.159277978946577	0.0402895942406562	3.95332794853143	Positive	0.154747221674749	0.0345067329965832	-138.650983921619	0.0722799019255551	UpperBeam	window_link12_pos1430	3.23047090158195	1.08258539940555	2.98403331816206	0.0840894842437084
full	BirthYear!BirthYear.var	5.05727240218992e-08	1.08782662792599e-08	6.6124233358026e-10	16.4512550495068	Boundary	1.05688274957217e-08	1.01645450416317e-09	-138.650983921619	0.0722799019255551	UpperBeam	window_link12_pos1430	3.23047090158195	1.08258539940555	2.98403331816206	0.0840894842437084
full	giv(ID).giv	1.38341109099633	0.297573731939431	0.115551033423808	2.57525807534767	Positive	0.289109069348867	0.1041795313992	-138.650983921619	0.0722799019255551	UpperBeam	window_link12_pos1430	3.23047090158195	1.08258539940555	2.98403331816206	0.0840894842437084
full	giv(ID2).giv	0.24786038417887	0.0533151280917722	0.0494958902621084	1.07716272622714	Positive	0.0517985474200568	0.0471969180195669	-138.650983921619	0.0722799019255551	UpperBeam	window_link12_pos1430	3.23047090158195	1.08258539940555	2.98403331816206	0.0840894842437084
full	ide(ID)!id	1.41333375372044	0.304010140086171	0.0968023399219544	3.1405247056143	Positive	0.295362390020439	0.0982664659474027	-138.650983921619	0.0722799019255551	UpperBeam	window_link12_pos1430	3.23047090158195	1.08258539940555	2.98403331816206	0.0840894842437084
full	R!variance	1	0.215101450231341	0.0130750784413734	16.4512550495068	Positive	0.208982760967062	0.0200988679930118	-138.650983921619	0.0722799019255551	UpperBeam	window_link12_pos1430	3.23047090158195	1.08258539940555	2.98403331816206	0.0840894842437084
partial	MeCaYear!MeCaYear.var	0.737719497032878	0.158701405068778	0.0401878170617764	3.94899292053666	Positive	0.153403143120819	0.0342594468265601	-140.256010886507	0.115704175773959	UpperBeam	window_link12_pos1440	2.47452795557909	1.08258539940555	2.2857577397015	0.130566361448891
partial	BirthYear!BirthYear.var	5.07275402864358e-08	1.09127276038112e-08	6.63361863367021e-10	16.4506406027346	Boundary	1.05484051242045e-08	1.0082314358134e-09	-140.256010886507	0.115704175773959	UpperBeam	window_link12_pos1440	2.47452795557909	1.08258539940555	2.2857577397015	0.130566361448891
partial	giv(ID).giv	1.65901163872766	0.356893750470853	0.117944480084342	3.02594704063844	Positive	0.34497881766503	0.102489620790626	-140.256010886507	0.115704175773959	UpperBeam	window_link12_pos1440	2.47452795557909	1.08258539940555	2.2857577397015	0.130566361448891
partial	ide(ID)!id	1.412293465972	0.303818671352291	0.0938813651115953	3.23619784385481	Positive	0.293675655259852	0.0945685339333875	-140.256010886507	0.115704175773959	UpperBeam	window_link12_pos1440	2.47452795557909	1.08258539940555	2.2857577397015	0.130566361448891
partial	R!variance	1	0.215124319889982	0.0130769570064173	16.4506406027346	Positive	0.207942373405893	0.019875425264469	-140.256010886507	0.115704175773959	UpperBeam	window_link12_pos1440	2.47452795557909	1.08258539940555	2.2857577397015	0.130566361448891
full	MeCaYear!MeCaYear.var	0.739159059320841	0.159039143432251	0.0402422656692475	3.95204248039609	Positive	0.153345949632693	0.0342808210924366	-139.018746908717	0.115704175773959	UpperBeam	window_link12_pos1440	2.47452795557909	1.08258539940555	2.2857577397015	0.130566361448891
full	BirthYear!BirthYear.var	4.55458788634994e-08	9.79975482946203e-09	5.95745934894837e-10	16.4495538373953	Boundary	9.44894871828569e-09	9.10938565831657e-10	-139.018746908717	0.115704175773959	UpperBeam	window_link12_pos1440	2.47452795557909	1.08258539940555	2.2857577397015	0.130566361448891
full	giv(ID).giv	1.581310363734	0.340238332436691	0.116544977195595	2.9193736240188	Positive	0.32805867199086	0.101982455733256	-139.018746908717	0.115704175773959	UpperBeam	window_link12_pos1440	2.47452795557909	1.08258539940555	2.2857577397015	0.130566361448891
full	giv(ID2).giv	0.222433266800474	0.047859247311788	0.0468253224287352	1.02208046478754	Positive	0.0461460088965984	0.0444580561819541	-139.018746908717	0.115704175773959	UpperBeam	window_link12_pos1440	2.47452795557909	1.08258539940555	2.2857577397015	0.130566361448891
full	ide(ID)!id	1.27730321781333	0.274827463862706	0.0955483963727141	2.87631686449935	Positive	0.264989344897497	0.0964796774927065	-139.018746908717	0.115704175773959	UpperBeam	window_link12_pos1440	2.47452795557909	1.08258539940555	2.2857577397015	0.130566361448891
full	R!variance	1	0.215162273162667	0.0130801282083124	16.4495538373953	Positive	0.207460015133402	0.0200004608224101	-139.018746908717	0.115704175773959	UpperBeam	window_link12_pos1440	2.47452795557909	1.08258539940555	2.2857577397015	0.130566361448891
partial	MeCaYear!MeCaYear.var	0.737798330299655	0.158718502974879	0.0401916849883759	3.94903829040219	Positive	0.153407518165282	0.0342602685931894	-140.244846309072	0.243606051225288	UpperBeam	window_link12_pos1450	1.35960441761779	1.08258539940555	1.2558865271639	0.262431153459211
partial	BirthYear!BirthYear.var	5.07649231574954e-08	1.0920779129332e-08	6.63851947482452e-10	16.4506245266693	Boundary	1.05553517155286e-08	1.00900599535347e-09	-140.244846309072	0.243606051225288	UpperBeam	window_link12_pos1450	1.35960441761779	1.08258539940555	1.2558865271639	0.262431153459211
partial	giv(ID).giv	1.66148327790479	0.357425773083194	0.117995549639082	3.02914621929781	Positive	0.345465712877082	0.102499670652659	-140.244846309072	0.243606051225288	UpperBeam	window_link12_pos1450	1.35960441761779	1.08258539940555	1.2558865271639	0.262431153459211
partial	ide(ID)!id	1.41011972580989	0.303351312553109	0.0938739393098651	3.23147526122013	Positive	0.293200673637393	0.0945613757670592	-140.244846309072	0.243606051225288	UpperBeam	window_link12_pos1450	1.35960441761779	1.08258539940555	1.2558865271639	0.262431153459211
partial	R!variance	1	0.215124508224919	0.0130769812341267	16.4506245266693	Positive	0.207926084764892	0.0198760469354614	-140.244846309072	0.243606051225288	UpperBeam	window_link12_pos1450	1.35960441761779	1.08258539940555	1.2558865271639	0.262431153459211
full	MeCaYear!MeCaYear.var	0.737118216146742	0.158575006291074	0.0401348728609343	3.95105291202814	Positive	0.152981227044655	0.0342094589691351	-139.565044100263	0.243606051225288	UpperBeam	window_link12_pos1450	1.35960441761779	1.08258539940555	1.2558865271639	0.262431153459211
full	BirthYear!BirthYear.var	5.9102155293041e-07	1.27145476018792e-07	7.7284519902545e-09	16.4516097375154	Boundary	1.22660382549999e-07	1.17950499542807e-08	-139.565044100263	0.243606051225288	UpperBeam	window_link12_pos1450	1.35960441761779	1.08258539940555	1.2558865271639	0.262431153459211
full	giv(ID).giv	1.56711887036505	0.337131655796073	0.117083377419345	2.87941519306027	Positive	0.325239239055182	0.102849575046571	-139.565044100263	0.243606051225288	UpperBeam	window_link12_pos1450	1.35960441761779	1.08258539940555	1.2558865271639	0.262431153459211
full	giv(ID2).giv	0.181143125441475	0.0389690169463243	0.0454360853235915	0.857666690886565	Positive	0.0375943735939693	0.0433267900653866	-139.565044100263	0.243606051225288	UpperBeam	window_link12_pos1450	1.35960441761779	1.08258539940555	1.2558865271639	0.262431153459211
full	ide(ID)!id	1.33297652351973	0.286761005185788	0.0953805022744579	3.00649502097013	Positive	0.27664542772495	0.0962660233590495	-139.565044100263	0.243606051225288	UpperBeam	window_link12_pos1450	1.35960441761779	1.08258539940555	1.2558865271639	0.262431153459211
full	R!variance	1	0.215128323812181	0.0130764300420775	16.4516097375155	Positive	0.207539609920861	0.0199570555351125	-139.565044100263	0.243606051225288	UpperBeam	window_link12_pos1450	1.35960441761779	1.08258539940555	1.2558865271639	0.262431153459211
partial	MeCaYear!MeCaYear.var	0.737897234463368	0.15873858451425	0.0401957511098467	3.94913840720254	Positive	0.153405426913387	0.0342599734775751	-140.217921239883	1	UpperBeam	window_link12_pos1460	0	1.08258539940555	0	1
partial	BirthYear!BirthYear.var	5.06622123134571e-08	1.08986014520669e-08	6.62500875184009e-10	16.4506974410257	Boundary	1.05324399460239e-08	1.00700714291818e-09	-140.217921239883	1	UpperBeam	window_link12_pos1460	0	1.08258539940555	0	1
partial	giv(ID).giv	1.66638670845118	0.358477922125933	0.118076975402009	3.03596802768234	Positive	0.346434100134085	0.10250292631225	-140.217921239883	1	UpperBeam	window_link12_pos1460	0	1.08258539940555	0	1
partial	ide(ID)!id	1.40582767789616	0.302425710840999	0.09384144160152	3.22273087113466	Positive	0.292265081127665	0.0945296649383636	-140.217921239883	1	UpperBeam	window_link12_pos1460	0	1.08258539940555	0	1
partial	R!variance	1	0.215122888527549	0.0130768248154065	16.4506974410257	Positive	0.207895381292424	0.0198768884526327	-140.217921239883	1	UpperBeam	window_link12_pos1460	0	1.08258539940555	0	1
full	MeCaYear!MeCaYear.var	0.737872303236169	0.15873827943414	0.0401863333478638	3.95005630546232	Positive	0.153403923719219	0.0342515427915554	-140.217929922389	1	UpperBeam	window_link12_pos1460	0	1.08258539940555	0	1
full	BirthYear!BirthYear.var	4.4853879262631e-08	9.64940354702242e-09	5.86573284105004e-10	16.4504654550463	Boundary	9.32513802556074e-09	8.91342795915504e-10	-140.217929922389	1	UpperBeam	window_link12_pos1460	0	1.08258539940555	0	1
full	giv(ID).giv	1.66604360201807	0.358415532994954	0.118032699692985	3.03657828658693	Positive	0.346371078729961	0.102477152738715	-140.217929922389	1	UpperBeam	window_link12_pos1460	0	1.08258539940555	0	1
full	giv(ID2).giv	2.40014371413919e-07	5.16342301921553e-08	3.13877016630652e-09	16.4504654550463	Boundary	4.98990762526459e-08	4.76960040899339e-09	-140.217929922389	1	UpperBeam	window_link12_pos1460	0	1.08258539940555	0	1
full	ide(ID)!id	1.40608009515327	0.302489650407415	0.0938480295269964	3.22318595213979	Positive	0.292324569866619	0.0945228228828315	-140.217929922389	1	UpperBeam	window_link12_pos1460	0	1.08258539940555	0	1
full	R!variance	1	0.215129743639846	0.0130774259383557	16.4504654550463	Positive	0.207900368459987	0.0198721450757127	-140.217929922389	1	UpperBeam	window_link12_pos1460	0	1.08258539940555	0	1
partial	MeCaYear!MeCaYear.var	0.737910600601473	0.158741425870166	0.0401962810685242	3.94915702772486	Positive	0.153406828162817	0.0342602786442847	-140.207473262329	1	UpperBeam	window_link12_pos1470	0	1.08258539940555	0	1
partial	BirthYear!BirthYear.var	5.06380600378586e-08	1.08934034111404e-08	6.62184326373123e-10	16.4507116482281	Boundary	1.0527324269897e-08	1.00654519044616e-09	-140.207473262329	1	UpperBeam	window_link12_pos1470	0	1.08258539940555	0	1
partial	giv(ID).giv	1.66738966602291	0.358693604414833	0.118075499881674	3.03783261366066	Positive	0.346639497748831	0.102488864912902	-140.207473262329	1	UpperBeam	window_link12_pos1470	0	1.08258539940555	0	1
partial	ide(ID)!id	1.40485454636787	0.302216303233544	0.0938199076961947	3.22123854792282	Positive	0.292060149038029	0.0945089869218724	-140.207473262329	1	UpperBeam	window_link12_pos1470	0	1.08258539940555	0	1
partial	R!variance	1	0.21512284244294	0.0130768107205934	16.4507116482281	Positive	0.207893514522999	0.0198772462786614	-140.207473262329	1	UpperBeam	window_link12_pos1470	0	1.08258539940555	0	1
full	MeCaYear!MeCaYear.var	0.737876832054774	0.158741849987418	0.0401829103184264	3.95048165325708	Positive	0.153404652544735	0.0342481984608001	-140.207485424165	1	UpperBeam	window_link12_pos1470	0	1.08258539940555	0	1
full	BirthYear!BirthYear.var	6.08181405072216e-08	1.30840049687241e-08	7.95362858428323e-10	16.4503595183949	Boundary	1.26440962876506e-08	1.20850184194542e-09	-140.207485424165	1	UpperBeam	window_link12_pos1470	0	1.08258539940555	0	1
full	giv(ID).giv	1.66695101959748	0.358616610786437	0.118017188107852	3.03868120005291	Positive	0.346559250624988	0.10245364913	-140.207485424165	1	UpperBeam	window_link12_pos1470	0	1.08258539940555	0	1
full	giv(ID2).giv	7.8962719281632e-08	1.69875073918474e-08	1.03265265253637e-09	16.4503595183949	Boundary	1.64163556696234e-08	1.56904816393622e-09	-140.207485424165	1	UpperBeam	window_link12_pos1470	0	1.08258539940555	0	1
full	ide(ID)!id	1.405174963592	0.302299873890115	0.0938267352405742	3.22189483748966	Positive	0.292135987593101	0.0944980780445873	-140.207485424165	1	UpperBeam	window_link12_pos1470	0	1.08258539940555	0	1
full	R!variance	1	0.215133262207688	0.0130777240440931	16.4503595183949	Positive	0.207900080176724	0.0198707463244773	-140.207485424165	1	UpperBeam	window_link12_pos1470	0	1.08258539940555	0	1
partial	MeCaYear!MeCaYear.var	0.737841457406752	0.158726784363983	0.0401928945333557	3.9491254911302	Positive	0.15340958963255	0.0342605461294368	-140.217037222509	1	UpperBeam	window_link12_pos150	0	1.08258539940555	0	1
partial	BirthYear!BirthYear.var	5.05809744353657e-08	1.08811389513676e-08	6.61439870465562e-10	16.4506849937981	Boundary	1.05166312538417e-08	1.00539982768394e-09	-140.217037222509	1	UpperBeam	window_link12_pos150	0	1.08258539940555	0	1
partial	giv(ID).giv	1.66448346406894	0.358068939101426	0.118011967114014	3.03417482021537	Positive	0.346073973764549	0.102475442189113	-140.217037222509	1	UpperBeam	window_link12_pos150	0	1.08258539940555	0	1
partial	ide(ID)!id	1.40729259601093	0.302741227375783	0.0938255321136907	3.22664013254882	Positive	0.292599687208883	0.0945159461838134	-140.217037222509	1	UpperBeam	window_link12_pos150	0	1.08258539940555	0	1
partial	R!variance	1	0.215123157923181	0.0130768510857927	16.4506849937981	Positive	0.207916738877386	0.0198770355634149	-140.217037222509	1	UpperBeam	window_link12_pos150	0	1.08258539940555	0	1
full	MeCaYear!MeCaYear.var	0.737808140230592	0.158727314922565	0.0401795962947042	3.95044573764136	Positive	0.153407421209272	0.0342485174435384	-140.217048265183	1	UpperBeam	window_link12_pos150	0	1.08258539940555	0	1
full	BirthYear!BirthYear.var	6.23613232594172e-08	1.34160154330796e-08	8.15546763058559e-10	16.4503325140612	Boundary	1.2966365187344e-08	1.23915723252515e-09	-140.217048265183	1	UpperBeam	window_link12_pos150	0	1.08258539940555	0	1
full	giv(ID).giv	1.66405416991039	0.357993949745556	0.117954468587724	3.0350181220927	Positive	0.345995449275883	0.102440472897379	-140.217048265183	1	UpperBeam	window_link12_pos150	0	1.08258539940555	0	1
full	giv(ID2).giv	5.80387739959734e-08	1.24860898863209e-08	7.59017477345713e-10	16.4503325140612	Boundary	1.20676069609198e-08	1.1532655627724e-09	-140.217048265183	1	UpperBeam	window_link12_pos150	0	1.08258539940555	0	1
full	ide(ID)!id	1.40760594077133	0.302823321219871	0.093831937619979	3.22729476658908	Positive	0.29267391572163	0.0945048361046271	-140.217048265183	1	UpperBeam	window_link12_pos150	0	1.08258539940555	0	1
full	R!variance	1	0.215133591333049	0.0130777655192781	16.4503325140612	Positive	0.207923188759243	0.0198706051725422	-140.217048265183	1	UpperBeam	window_link12_pos150	0	1.08258539940555	0	1
partial	MeCaYear!MeCaYear.var	0.737810891510341	0.158721093303784	0.0401917109571441	3.9491001881713	Positive	0.153412342489536	0.0342610343291692	-140.220751813873	1	UpperBeam	window_link12_pos160	0	1.08258539940555	0	1
partial	BirthYear!BirthYear.var	5.06539930898588e-08	1.08969076709706e-08	6.62400147225252e-10	16.4506419822173	Boundary	1.05324383602639e-08	1.00685860180661e-09	-140.220751813873	1	UpperBeam	window_link12_pos160	0	1.08258539940555	0	1
partial	giv(ID).giv	1.66327151088327	0.357810213573853	0.117988712680574	3.03258002773991	Positive	0.345842520918026	0.102474182036329	-140.220751813873	1	UpperBeam	window_link12_pos160	0	1.08258539940555	0	1
partial	ide(ID)!id	1.40824957029116	0.30294878269368	0.0938322004057748	3.22862281161037	Positive	0.292816042530895	0.094523537188901	-140.220751813873	1	UpperBeam	window_link12_pos160	0	1.08258539940555	0	1
partial	R!variance	1	0.215124356566319	0.0130769581393153	16.4506419822173	Positive	0.207929083529104	0.0198771812524329	-140.220751813873	1	UpperBeam	window_link12_pos160	0	1.08258539940555	0	1
full	MeCaYear!MeCaYear.var	0.737777868018692	0.158721643669639	0.0401784983642759	3.95041253733773	Positive	0.153410186224672	0.0342490802651416	-140.220762593007	1	UpperBeam	window_link12_pos160	0	1.08258539940555	0	1
full	BirthYear!BirthYear.var	6.06089290346268e-08	1.30390856847833e-08	7.92635539578693e-10	16.4502915068808	Boundary	1.2602746020357e-08	1.20434801434708e-09	-140.220762593007	1	UpperBeam	window_link12_pos160	0	1.08258539940555	0	1
full	giv(ID).giv	1.66284680805744	0.357736101862847	0.117931681283945	3.03341814487936	Positive	0.345764829151435	0.10243942453499	-140.220762593007	1	UpperBeam	window_link12_pos160	0	1.08258539940555	0	1
full	giv(ID2).giv	7.30993680242825e-08	1.57262129252866e-08	9.55983844949413e-10	16.4502915068808	Boundary	1.51999512964882e-08	1.45254305153245e-09	-140.220762593007	1	UpperBeam	window_link12_pos160	0	1.08258539940555	0	1
full	ide(ID)!id	1.40855954866621	0.303030080546142	0.0938384557678225	3.22927394815519	Positive	0.292889488877902	0.0945124123904325	-140.220762593007	1	UpperBeam	window_link12_pos160	0	1.08258539940555	0	1
full	R!variance	1	0.215134731671861	0.0130778674397274	16.4502915068808	Positive	0.207935467943293	0.0198708017701321	-140.220762593007	1	UpperBeam	window_link12_pos160	0	1.08258539940555	0	1
partial	MeCaYear!MeCaYear.var	0.7378273519732	0.158724836535964	0.0401925906828009	3.94910688361984	Positive	0.153411200239925	0.0342609342899061	-140.217734158578	1	UpperBeam	window_link12_pos170	0	1.08258539940555	0	1
partial	BirthYear!BirthYear.var	5.06465273290028e-08	1.08953154825604e-08	6.62303223824351e-10	16.4506454002253	Boundary	1.05305726668272e-08	1.00671331330458e-09	-140.217734158578	1	UpperBeam	window_link12_pos170	0	1.08258539940555	0	1
partial	giv(ID).giv	1.6642239699871	0.358015566770463	0.118007791288578	3.03382990954358	Positive	0.346030268491658	0.10247802151418	-140.217734158578	1	UpperBeam	window_link12_pos170	0	1.08258539940555	0	1
partial	ide(ID)!id	1.40742375580155	0.302771515557135	0.09383040784404	3.2267952630067	Positive	0.292635624101318	0.0945212178176524	-140.217734158578	1	UpperBeam	window_link12_pos170	0	1.08258539940555	0	1
partial	R!variance	1	0.215124630594786	0.013076972079882	16.4506454002253	Positive	0.207922896636526	0.0198772426540701	-140.217734158578	1	UpperBeam	window_link12_pos170	0	1.08258539940555	0	1
full	MeCaYear!MeCaYear.var	0.737824012570816	0.15872464773527	0.0401910487273665	3.94925369606474	Positive	0.153410991478197	0.0342596199861121	-140.217739615349	1	UpperBeam	window_link12_pos170	0	1.08258539940555	0	1
full	BirthYear!BirthYear.var	6.05152353250627e-08	1.30183610806048e-08	7.91359833003838e-10	16.4506214969109	Boundary	1.25825428456941e-08	1.20283838938762e-09	-140.217739615349	1	UpperBeam	window_link12_pos170	0	1.08258539940555	0	1
full	giv(ID).giv	1.66417701497778	0.358006660085666	0.118002079577809	3.03390127840586	Positive	0.346021600697718	0.102474890076652	-140.217739615349	1	UpperBeam	window_link12_pos170	0	1.08258539940555	0	1
full	giv(ID2).giv	6.93201216890591e-07	1.49125153269608e-07	9.06501637628767e-09	16.4506214969109	Boundary	1.44132861177205e-07	1.37784977744421e-08	-140.217739615349	1	UpperBeam	window_link12_pos170	0	1.08258539940555	0	1
full	ide(ID)!id	1.40745812419211	0.302779919273901	0.0938316534520936	3.22684198918531	Positive	0.292643696352496	0.0945206700969173	-140.217739615349	1	UpperBeam	window_link12_pos170	0	1.08258539940555	0	1
full	R!variance	1	0.215125348363525	0.0130770347128782	16.4506214969109	Positive	0.207923554756185	0.0198766208695458	-140.217739615349	1	UpperBeam	window_link12_pos170	0	1.08258539940555	0	1
partial	MeCaYear!MeCaYear.var	0.737758686224283	0.158711025904327	0.0401895851698283	3.94905857409736	Positive	0.153410213898625	0.0342606405750937	-140.228117942904	0.953530286238054	UpperBeam	window_link12_pos180	0.003395872401029	1.08258539940555	0.00313681710735585	0.955335995615063
partial	BirthYear!BirthYear.var	5.06493634402046e-08	1.08959915797619e-08	6.6234617360106e-10	16.4505994207263	Boundary	1.05320748156245e-08	1.00675118652036e-09	-140.228117942904	0.953530286238054	UpperBeam	window_link12_pos180	0.003395872401029	1.08258539940555	0.00313681710735585	0.955335995615063
partial	giv(ID).giv	1.66190094485863	0.35751799177014	0.117948208757076	3.03114388541905	Positive	0.345577197787926	0.10245862924395	-140.228117942904	0.953530286238054	UpperBeam	window_link12_pos180	0.003395872401029	1.08258539940555	0.00313681710735585	0.955335995615063
partial	ide(ID)!id	1.40939877321389	0.303198226441585	0.093829694791392	3.23136750168136	Positive	0.293071665985742	0.0945199266857848	-140.228117942904	0.953530286238054	UpperBeam	window_link12_pos180	0.003395872401029	1.08258539940555	0.00313681710735585	0.955335995615063
partial	R!variance	1	0.215125933273089	0.0130770878173624	16.4505994207263	Positive	0.207940911795632	0.0198768773808758	-140.228117942904	0.953530286238054	UpperBeam	window_link12_pos180	0.003395872401029	1.08258539940555	0.00313681710735585	0.955335995615063
full	MeCaYear!MeCaYear.var	0.738009059346419	0.158758581263031	0.0402021784478414	3.94900444186142	Positive	0.153401662271579	0.0342601286286221	-140.226420006704	0.953530286238054	UpperBeam	window_link12_pos180	0.003395872401029	1.08258539940555	0.00313681710735585	0.955335995615063
full	BirthYear!BirthYear.var	5.88020549936273e-08	1.26493444869178e-08	7.68926789239556e-10	16.4506487014552	Boundary	1.22225233779591e-08	1.16931183171407e-09	-140.226420006704	0.953530286238054	UpperBeam	window_link12_pos180	0.003395872401029	1.08258539940555	0.00313681710735585	0.955335995615063
full	giv(ID).giv	1.66543897470022	0.358264882327759	0.118007619033618	3.03594704529796	Positive	0.346176112468243	0.102434058261908	-140.226420006704	0.953530286238054	UpperBeam	window_link12_pos180	0.003395872401029	1.08258539940555	0.00313681710735585	0.955335995615063
full	giv(ID2).giv	0.00414803256490349	0.000892313931241075	0.0170221059271266	0.0524208893459578	Positive	0.000862204985906756	0.01644500527106	-140.226420006704	0.953530286238054	UpperBeam	window_link12_pos180	0.003395872401029	1.08258539940555	0.00313681710735585	0.955335995615063
full	ide(ID)!id	1.40336255924435	0.301887688344365	0.0948141260075067	3.18399484397993	Positive	0.291701228638617	0.0955392972505161	-140.226420006704	0.953530286238054	UpperBeam	window_link12_pos180	0.003395872401029	1.08258539940555	0.00313681710735585	0.955335995615063
full	R!variance	1	0.215117388130205	0.0130765292016221	16.4506487014552	Positive	0.20785877941313	0.0198855606634972	-140.226420006704	0.953530286238054	UpperBeam	window_link12_pos180	0.003395872401029	1.08258539940555	0.00313681710735585	0.955335995615063
partial	MeCaYear!MeCaYear.var	0.737773316186046	0.158713955645517	0.0401903616465862	3.94905517499862	Positive	0.153400640989132	0.0342590250684352	-140.236340692301	0.678698423760922	UpperBeam	window_link12_pos190	0.171594694453233	1.08258539940555	0.158504534189595	0.690537104117933
partial	BirthYear!BirthYear.var	5.05509532321493e-08	1.08748060862407e-08	6.61058837038158e-10	16.4505872653707	Boundary	1.05107469439405e-08	1.00476200600002e-09	-140.236340692301	0.678698423760922	UpperBeam	window_link12_pos190	0.171594694453233	1.08258539940555	0.158504534189595	0.690537104117933
partial	giv(ID).giv	1.66264379953819	0.357677308822123	0.117986340332376	3.03151456189352	Positive	0.345703238366304	0.10247653105253	-140.236340692301	0.678698423760922	UpperBeam	window_link12_pos190	0.171594694453233	1.08258539940555	0.158504534189595	0.690537104117933
partial	ide(ID)!id	1.40903676709082	0.303119934061916	0.0938456363355976	3.22998432210467	Positive	0.292972297190644	0.0945322268761301	-140.236340692301	0.678698423760922	UpperBeam	window_link12_pos190	0.171594694453233	1.08258539940555	0.158504534189595	0.690537104117933
partial	R!variance	1	0.215125638408823	0.0130770795557964	16.4505872653707	Positive	0.207923812943173	0.0198762227368052	-140.236340692301	0.678698423760922	UpperBeam	window_link12_pos190	0.171594694453233	1.08258539940555	0.158504534189595	0.690537104117933
full	MeCaYear!MeCaYear.var	0.738833630904729	0.158914491213434	0.0402338620033766	3.94976975364924	Positive	0.153564245971463	0.0342868678697639	-140.150543345074	0.678698423760922	UpperBeam	window_link12_pos190	0.171594694453233	1.08258539940555	0.158504534189595	0.690537104117933
full	BirthYear!BirthYear.var	5.74935635139934e-08	1.23661945148402e-08	7.51655742732578e-10	16.4519391149517	Boundary	1.1949856313968e-08	1.14307291086839e-09	-140.150543345074	0.678698423760922	UpperBeam	window_link12_pos190	0.171594694453233	1.08258539940555	0.158504534189595	0.690537104117933
full	giv(ID).giv	1.64659693032059	0.354163782575892	0.118565938634984	2.98706177046528	Positive	0.342239992126472	0.103219109273087	-140.150543345074	0.678698423760922	UpperBeam	window_link12_pos190	0.171594694453233	1.08258539940555	0.158504534189595	0.690537104117933
full	giv(ID2).giv	0.0315895758758879	0.00679454909465568	0.0202917931817843	0.334842220881448	Positive	0.00656579397177517	0.0195883475522235	-140.150543345074	0.678698423760922	UpperBeam	window_link12_pos190	0.171594694453233	1.08258539940555	0.158504534189595	0.690537104117933
full	ide(ID)!id	1.39421451847788	0.299879271298175	0.0944854699404999	3.173813619036	Positive	0.289783101765882	0.0952129895333206	-140.150543345074	0.678698423760922	UpperBeam	window_link12_pos190	0.171594694453233	1.08258539940555	0.158504534189595	0.690537104117933
full	R!variance	1	0.215088329180194	0.0130737372462507	16.4519391149517	Positive	0.207846854214551	0.0198817544261312	-140.150543345074	0.678698423760922	UpperBeam	window_link12_pos190	0.171594694453233	1.08258539940555	0.158504534189595	0.690537104117933
partial	MeCaYear!MeCaYear.var	0.73779619017809	0.158716953414198	0.0401906339883287	3.94910300395584	Positive	0.153395436424933	0.0342583192179221	-140.220068927487	1	UpperBeam	window_link12_pos20	0	1.08258539940555	0	1
partial	BirthYear!BirthYear.var	5.07093141389074e-08	1.09087414071739e-08	6.63116622213933e-10	16.4507132557666	Boundary	1.05429893467857e-08	1.00792011854905e-09	-140.220068927487	1	UpperBeam	window_link12_pos20	0	1.08258539940555	0	1
partial	giv(ID).giv	1.66488956829753	0.358156091843577	0.118016903294145	3.03478638946245	Positive	0.34614771034081	0.102472765664168	-140.220068927487	1	UpperBeam	window_link12_pos20	0	1.08258539940555	0	1
partial	ide(ID)!id	1.40708042228405	0.302695406681052	0.0938221587040107	3.2262677693869	Positive	0.292546530240473	0.0945101099744846	-140.220068927487	1	UpperBeam	window_link12_pos20	0	1.08258539940555	0	1
partial	R!variance	1	0.215123031979722	0.0130768209642407	16.4507132557666	Positive	0.207910312450795	0.0198764297183761	-140.220068927487	1	UpperBeam	window_link12_pos20	0	1.08258539940555	0	1
full	MeCaYear!MeCaYear.var	0.73779482177363	0.158716941683094	0.0401898914823765	3.94917567151662	Positive	0.153395343028633	0.0342576809332488	-140.220070749185	1	UpperBeam	window_link12_pos20	0	1.08258539940555	0	1
full	BirthYear!BirthYear.var	5.64074546310451e-07	1.21345642758039e-07	7.3763206844519e-09	16.450700552352	Boundary	1.17277061279729e-07	1.12116388943364e-08	-140.220070749185	1	UpperBeam	window_link12_pos20	0	1.08258539940555	0	1
full	giv(ID).giv	1.6648719597445	0.35815294163946	0.118014718139702	3.03481588809532	Positive	0.346144480588558	0.102471483590119	-140.220070749185	1	UpperBeam	window_link12_pos20	0	1.08258539940555	0	1
full	giv(ID2).giv	8.86686043305441e-08	1.90746929733403e-08	1.15950642421809e-09	16.450700552352	Boundary	1.84351401985404e-08	1.76239183193301e-09	-140.220070749185	1	UpperBeam	window_link12_pos20	0	1.08258539940555	0	1
full	ide(ID)!id	1.40709280491306	0.302698609517497	0.0938225302209447	3.22628913124242	Positive	0.292549469192379	0.0945097797857943	-140.220070749185	1	UpperBeam	window_link12_pos20	0	1.08258539940555	0	1
full	R!variance	1	0.215123415072967	0.0130768543496593	16.450700552352	Positive	0.207910571478229	0.0198761652474314	-140.220070749185	1	UpperBeam	window_link12_pos20	0	1.08258539940555	0	1
partial	MeCaYear!MeCaYear.var	0.737785759880819	0.158714974934307	0.0401905421803585	3.94906279746264	Positive	0.153388057755764	0.0342568818855411	-140.243500832173	0.436508112916326	UpperBeam	window_link12_pos200	0.605444757404485	1.08258539940555	0.559258195923328	0.454559281172039
partial	BirthYear!BirthYear.var	5.04801322983247e-08	1.08594572680602e-08	6.60123425835857e-10	16.4506467170284	Boundary	1.04949835976027e-08	1.00331795927851e-09	-140.243500832173	0.436508112916326	UpperBeam	window_link12_pos200	0.605444757404485	1.08258539940555	0.559258195923328	0.454559281172039
partial	giv(ID).giv	1.66359757799043	0.357878753222583	0.118042722328337	3.03177312555654	Positive	0.345867344222482	0.102507949973014	-140.243500832173	0.436508112916326	UpperBeam	window_link12_pos200	0.605444757404485	1.08258539940555	0.559258195923328	0.454559281172039
partial	ide(ID)!id	1.40854621552675	0.303011239099077	0.0938706286061696	3.22796644273417	Positive	0.292841336885903	0.0945546313838981	-140.243500832173	0.436508112916326	UpperBeam	window_link12_pos200	0.605444757404485	1.08258539940555	0.559258195923328	0.454559281172039
partial	R!variance	1	0.215123391592629	0.0130768957168079	16.4506467170284	Positive	0.207903250640867	0.0198755017785841	-140.243500832173	0.436508112916326	UpperBeam	window_link12_pos200	0.605444757404485	1.08258539940555	0.559258195923328	0.454559281172039
full	MeCaYear!MeCaYear.var	0.738262321815978	0.158842553515041	0.0402164680988946	3.94968929455559	Positive	0.154030346046033	0.0343690572196128	-139.940778453471	0.436508112916326	UpperBeam	window_link12_pos200	0.605444757404485	1.08258539940555	0.559258195923328	0.454559281172039
full	BirthYear!BirthYear.var	6.52526642382234e-08	1.4039589323431e-08	8.53453764109954e-10	16.4503221074577	Boundary	1.36142535736024e-08	1.30013969949281e-09	-139.940778453471	0.436508112916326	UpperBeam	window_link12_pos200	0.605444757404485	1.08258539940555	0.559258195923328	0.454559281172039
full	giv(ID).giv	1.56240176104118	0.336162198728649	0.118487275906889	2.83711644272097	Positive	0.325978011886257	0.104534124963318	-139.940778453471	0.436508112916326	UpperBeam	window_link12_pos200	0.605444757404485	1.08258539940555	0.559258195923328	0.454559281172039
full	giv(ID2).giv	0.0630897849000695	0.0135742299696281	0.0232293241271469	0.584357508437562	Positive	0.0131629924932696	0.0224647623816844	-139.940778453471	0.436508112916326	UpperBeam	window_link12_pos200	0.605444757404485	1.08258539940555	0.559258195923328	0.454559281172039
full	ide(ID)!id	1.42921278275235	0.307505613140729	0.0948813724904367	3.24094819741065	Positive	0.298189590604128	0.0958138048528827	-139.940778453471	0.436508112916326	UpperBeam	window_link12_pos200	0.605444757404485	1.08258539940555	0.559258195923328	0.454559281172039
full	R!variance	1	0.215157334759167	0.0130792171334825	16.4503221074577	Positive	0.208639045356059	0.0199246990857918	-139.940778453471	0.436508112916326	UpperBeam	window_link12_pos200	0.605444757404485	1.08258539940555	0.559258195923328	0.454559281172039
partial	MeCaYear!MeCaYear.var	0.737661045863511	0.158684770076719	0.0401841908354756	3.94893530957026	Positive	0.153393512980929	0.0342576061753423	-140.278044759888	0.00387892655182526	UpperBeam	window_link12_pos210	8.33964082583589	1.08258539940555	7.70344845812181	0.00551154273267692
partial	BirthYear!BirthYear.var	5.0712652980121e-08	1.09092458158892e-08	6.63145652717859e-10	16.4507537238288	Boundary	1.05454829651434e-08	1.00784410107292e-09	-140.278044759888	0.00387892655182526	UpperBeam	window_link12_pos210	8.33964082583589	1.08258539940555	7.70344845812181	0.00551154273267692
partial	giv(ID).giv	1.6557790089447	0.356189218348482	0.117923995064894	3.02049822983413	Positive	0.344312283163591	0.102512444144228	-140.278044759888	0.00387892655182526	UpperBeam	window_link12_pos210	8.33964082583589	1.08258539940555	7.70344845812181	0.00551154273267692
partial	ide(ID)!id	1.41550540676571	0.304501845765801	0.0939259694678428	3.24193455219062	Positive	0.294348397824259	0.0946108614928914	-140.278044759888	0.00387892655182526	UpperBeam	window_link12_pos210	8.33964082583589	1.08258539940555	7.70344845812181	0.00551154273267692
partial	R!variance	1	0.215118815025622	0.0130765324578426	16.4507537238288	Positive	0.207945795485738	0.0198736221011349	-140.278044759888	0.00387892655182526	UpperBeam	window_link12_pos210	8.33964082583589	1.08258539940555	7.70344845812181	0.00551154273267692
full	MeCaYear!MeCaYear.var	0.741144891978116	0.1600961668791	0.0404527898457562	3.95760508705423	Positive	0.152924603224472	0.0344512946352796	-136.10822434697	0.00387892655182526	UpperBeam	window_link12_pos210	8.33964082583589	1.08258539940555	7.70344845812181	0.00551154273267692
full	BirthYear!BirthYear.var	4.96254475645871e-07	1.07196906040132e-07	6.52483373671793e-09	16.4290632322001	Boundary	1.02394983231908e-07	1.0307173292767e-08	-136.10822434697	0.00387892655182526	UpperBeam	window_link12_pos210	8.33964082583589	1.08258539940555	7.70344845812181	0.00551154273267692
full	giv(ID).giv	1.47899192908109	0.319479957635598	0.111550133069129	2.86400337539366	Positive	0.305168741463309	0.0978554772829835	-136.10822434697	0.00387892655182526	UpperBeam	window_link12_pos210	8.33964082583589	1.08258539940555	7.70344845812181	0.00551154273267692
full	giv(ID2).giv	0.510451851994972	0.110263709249373	0.0736391037856367	1.49735267787004	Positive	0.10532440792135	0.0665954569278134	-136.10822434697	0.00387892655182526	UpperBeam	window_link12_pos210	8.33964082583589	1.08258539940555	7.70344845812181	0.00551154273267692
full	ide(ID)!id	1.11588338220237	0.241044165733736	0.0943546567953404	2.55466104080662	Positive	0.230246508226784	0.0957033319961345	-136.10822434697	0.00387892655182526	UpperBeam	window_link12_pos210	8.33964082583589	1.08258539940555	7.70344845812181	0.00551154273267692
full	R!variance	1	0.216011968256036	0.0131481609878196	16.4290632322001	Positive	0.206335636769102	0.020769935181647	-136.10822434697	0.00387892655182526	UpperBeam	window_link12_pos210	8.33964082583589	1.08258539940555	7.70344845812181	0.00551154273267692
partial	MeCaYear!MeCaYear.var	0.737694410942117	0.158692209167341	0.0401857430170768	3.94896789888656	Positive	0.153396696425323	0.0342581850784488	-140.267541686119	0.025965014385476	UpperBeam	window_link12_pos220	4.95834712333965	1.08258539940555	4.58009790826873	0.0323453666488634
partial	BirthYear!BirthYear.var	5.06729533574952e-08	1.09007236520401e-08	6.62627523858752e-10	16.450755906668	Boundary	1.05369696826457e-08	1.00708296914334e-09	-140.267541686119	0.025965014385476	UpperBeam	window_link12_pos220	4.95834712333965	1.08258539940555	4.58009790826873	0.0323453666488634
partial	giv(ID).giv	1.65719638789722	0.356494710978883	0.117938753644427	3.02271051679652	Positive	0.344598586434671	0.102506672578825	-140.267541686119	0.025965014385476	UpperBeam	window_link12_pos220	4.95834712333965	1.08258539940555	4.58009790826873	0.0323453666488634
partial	ide(ID)!id	1.41417237109784	0.304215586270102	0.0939091944087656	3.23946540256665	Positive	0.294064000871759	0.0945952382342988	-140.267541686119	0.025965014385476	UpperBeam	window_link12_pos220	4.95834712333965	1.08258539940555	4.58009790826873	0.0323453666488634
partial	R!variance	1	0.215119169690704	0.0130765522819234	16.450755906668	Positive	0.207940705731277	0.0198741715731156	-140.267541686119	0.025965014385476	UpperBeam	window_link12_pos220	4.95834712333965	1.08258539940555	4.58009790826873	0.0323453666488634
full	MeCaYear!MeCaYear.var	0.742037185048027	0.160073120256861	0.0404720028997198	3.95515686865028	Positive	0.153828974946823	0.0344178240451275	-137.788368124449	0.025965014385476	UpperBeam	window_link12_pos220	4.95834712333965	1.08258539940555	4.58009790826873	0.0323453666488634
full	BirthYear!BirthYear.var	6.17018767594793e-07	1.33104002570368e-07	8.09908826186784e-09	16.4344427751268	Boundary	1.27911870799191e-07	1.2499850768095e-08	-137.788368124449	0.025965014385476	UpperBeam	window_link12_pos220	4.95834712333965	1.08258539940555	4.58009790826873	0.0323453666488634
full	giv(ID).giv	1.58066652122479	0.340983211133325	0.113577205887352	3.0022151757415	Positive	0.327682110266524	0.0988838108246515	-137.788368124449	0.025965014385476	UpperBeam	window_link12_pos220	4.95834712333965	1.08258539940555	4.58009790826873	0.0323453666488634
full	giv(ID2).giv	0.352056269874863	0.0759459859430272	0.0579790307539418	1.30988712566334	Positive	0.0729834787389355	0.0540495495850553	-137.788368124449	0.025965014385476	UpperBeam	window_link12_pos220	4.95834712333965	1.08258539940555	4.58009790826873	0.0323453666488634
full	ide(ID)!id	1.14901974668528	0.247867869420529	0.094197350709942	2.63136773542367	Positive	0.238199019385821	0.0952262633645493	-137.788368124449	0.025965014385476	UpperBeam	window_link12_pos220	4.95834712333965	1.08258539940555	4.58009790826873	0.0323453666488634
full	R!variance	1	0.215721157217344	0.0131261619374059	16.4344427751268	Positive	0.207306288750026	0.0202584612082722	-137.788368124449	0.025965014385476	UpperBeam	window_link12_pos220	4.95834712333965	1.08258539940555	4.58009790826873	0.0323453666488634
partial	MeCaYear!MeCaYear.var	0.737815171625086	0.158721064831304	0.0401916412754189	3.94910632645343	Positive	0.153397042097069	0.0342583933544481	-140.226379944271	1	UpperBeam	window_link12_pos230	0	1.08258539940555	0	1
partial	BirthYear!BirthYear.var	5.05553814385146e-08	1.08756288613582e-08	6.61104736723987e-10	16.4506896671939	Boundary	1.05108247607273e-08	1.00486043245677e-09	-140.226379944271	1	UpperBeam	window_link12_pos230	0	1.08258539940555	0	1
partial	giv(ID).giv	1.6646408631539	0.358102652971393	0.118035348370574	3.03385941512303	Positive	0.346090720795689	0.102490509920851	-140.226379944271	1	UpperBeam	window_link12_pos230	0	1.08258539940555	0	1
partial	ide(ID)!id	1.40738354089648	0.302760668020864	0.0938416012854147	3.22629477623717	Positive	0.292605086710418	0.0945293903821978	-140.226379944271	1	UpperBeam	window_link12_pos230	0	1.08258539940555	0	1
partial	R!variance	1	0.215123070025397	0.0130768420277478	16.4506896671939	Positive	0.207907139885999	0.0198764286583196	-140.226379944271	1	UpperBeam	window_link12_pos230	0	1.08258539940555	0	1
full	MeCaYear!MeCaYear.var	0.737787159701429	0.158720836346435	0.0401813286306345	3.95011418874351	Positive	0.153395356206983	0.0342490985593088	-140.226388888358	1	UpperBeam	window_link12_pos230	0	1.08258539940555	0	1
full	BirthYear!BirthYear.var	5.32825863366247e-08	1.14627322458047e-08	6.96804694001232e-10	16.4504234034113	Boundary	1.10781289742742e-08	1.0587819283678e-09	-140.226388888358	1	UpperBeam	window_link12_pos230	0	1.08258539940555	0	1
full	giv(ID).giv	1.66425510324183	0.358032744819338	0.117985098985462	3.03455900701031	Positive	0.34601985277757	0.102461084741566	-140.226388888358	1	UpperBeam	window_link12_pos230	0	1.08258539940555	0	1
full	giv(ID2).giv	2.13980053586872e-07	4.60337275055148e-08	2.79833086216912e-09	16.4504234034113	Boundary	4.44891810728053e-08	4.25201232420702e-09	-140.226388888358	1	UpperBeam	window_link12_pos230	0	1.08258539940555	0	1
full	ide(ID)!id	1.40766734592555	0.302832782469794	0.0938487674751646	3.22681683113136	Positive	0.29267198691364	0.0945213414454427	-140.226388888358	1	UpperBeam	window_link12_pos230	0	1.08258539940555	0	1
full	R!variance	1	0.215130928018139	0.013077531364544	16.4504234034113	Positive	0.207912748534496	0.0198710686016385	-140.226388888358	1	UpperBeam	window_link12_pos230	0	1.08258539940555	0	1
partial	MeCaYear!MeCaYear.var	0.737846513868218	0.158728117092321	0.0401932427723477	3.94912443346133	Positive	0.15340486769904	0.0342598059915026	-140.218822126594	1	UpperBeam	window_link12_pos240	0	1.08258539940555	0	1
partial	BirthYear!BirthYear.var	5.05472797611982e-08	1.0873907228444e-08	6.61000411185607e-10	16.4506814888964	Boundary	1.05092300614947e-08	1.00470783013983e-09	-140.218822126594	1	UpperBeam	window_link12_pos240	0	1.08258539940555	0	1
partial	giv(ID).giv	1.66513460095252	0.358209566551769	0.118020760770575	3.0351402940717	Positive	0.346196327229429	0.102472743364327	-140.218822126594	1	UpperBeam	window_link12_pos240	0	1.08258539940555	0	1
partial	ide(ID)!id	1.40681740840199	0.302639470582672	0.0938219005934701	3.22568045060191	Positive	0.292489880152986	0.094509624506248	-140.218822126594	1	UpperBeam	window_link12_pos240	0	1.08258539940555	0	1
partial	R!variance	1	0.215123489924994	0.0130768740535275	16.4506814888964	Positive	0.207908914409316	0.0198765954347375	-140.218822126594	1	UpperBeam	window_link12_pos240	0	1.08258539940555	0	1
full	MeCaYear!MeCaYear.var	0.737812649428782	0.158728592144976	0.0401797206618642	3.95046529767516	Positive	0.153402670430165	0.0342475899232837	-140.218833581604	1	UpperBeam	window_link12_pos240	0	1.08258539940555	0	1
full	BirthYear!BirthYear.var	6.4194235451429e-08	1.38103631388228e-08	8.39519108139208e-10	16.450326150924	Boundary	1.33469752139599e-08	1.27554365033034e-09	-140.218833581604	1	UpperBeam	window_link12_pos240	0	1.08258539940555	0	1
full	giv(ID).giv	1.66469693604627	0.358132923325795	0.117962342297268	3.03599365993676	Positive	0.346116260874789	0.102437346792942	-140.218833581604	1	UpperBeam	window_link12_pos240	0	1.08258539940555	0	1
full	giv(ID2).giv	8.52728298954938e-08	1.83450856365892e-08	1.11518066379242e-09	16.450326150924	Boundary	1.77295412747849e-08	1.69437669837495e-09	-140.218833581604	1	UpperBeam	window_link12_pos240	0	1.08258539940555	0	1
full	ide(ID)!id	1.40713697694262	0.302723017121162	0.0938286456731105	3.22633898154961	Positive	0.292565558602372	0.0944985535586014	-140.218833581604	1	UpperBeam	window_link12_pos240	0	1.08258539940555	0	1
full	R!variance	1	0.215134007620857	0.0130777958836259	16.450326150924	Positive	0.207915479016157	0.0198700653004187	-140.218833581604	1	UpperBeam	window_link12_pos240	0	1.08258539940555	0	1
partial	MeCaYear!MeCaYear.var	0.737972219136083	0.158751530752957	0.0401985805559963	3.94918249742221	Positive	0.153412220740212	0.0342609636895127	-140.214296159746	1	UpperBeam	window_link12_pos250	0	1.08258539940555	0	1
partial	BirthYear!BirthYear.var	5.05127692088263e-08	1.08662348345031e-08	6.60528434264566e-10	16.45082069268	Boundary	1.05007694044847e-08	1.00398221173337e-09	-140.214296159746	1	UpperBeam	window_link12_pos250	0	1.08258539940555	0	1
partial	giv(ID).giv	1.66687107737258	0.358574927672083	0.11807077034255	3.03694916728143	Positive	0.346514932454661	0.1024883085958	-140.214296159746	1	UpperBeam	window_link12_pos250	0	1.08258539940555	0	1
partial	ide(ID)!id	1.40554408870812	0.302358638763391	0.0938273354027523	3.22250053745554	Positive	0.29218937299485	0.0945126841587042	-140.214296159746	1	UpperBeam	window_link12_pos250	0	1.08258539940555	0	1
partial	R!variance	1	0.215118573079624	0.0130764645179886	16.45082069268	Positive	0.207883463309508	0.0198758101655994	-140.214296159746	1	UpperBeam	window_link12_pos250	0	1.08258539940555	0	1
full	MeCaYear!MeCaYear.var	0.737946057448436	0.158751333541061	0.0401886599410807	3.95015245031312	Positive	0.153410612293326	0.0342520577102371	-140.214310473617	1	UpperBeam	window_link12_pos250	0	1.08258539940555	0	1
full	BirthYear!BirthYear.var	6.3532467037826e-08	1.36674811981269e-08	8.30821052171906e-10	16.4505715910758	Boundary	1.32076790307393e-08	1.26244228906934e-09	-140.214310473617	1	UpperBeam	window_link12_pos250	0	1.08258539940555	0	1
full	giv(ID).giv	1.66651513759378	0.358510622543523	0.118024539016432	3.03759392352814	Positive	0.346449588115352	0.102461212960498	-140.214310473617	1	UpperBeam	window_link12_pos250	0	1.08258539940555	0	1
full	giv(ID2).giv	6.72290142741972e-07	1.44627043683685e-07	8.79161206545205e-09	16.4505715910758	Boundary	1.39761492585819e-07	1.33589571803754e-08	-140.214310473617	1	UpperBeam	window_link12_pos250	0	1.08258539940555	0	1
full	ide(ID)!id	1.4058054060353	0.302425198501627	0.0938339618151036	3.22298230461104	Positive	0.292250993047975	0.0945052722185098	-140.214310473617	1	UpperBeam	window_link12_pos250	0	1.08258539940555	0	1
full	R!variance	1	0.215125932225952	0.013077109876392	16.4505715910758	Positive	0.207888653574175	0.0198708211396498	-140.214310473617	1	UpperBeam	window_link12_pos250	0	1.08258539940555	0	1
partial	MeCaYear!MeCaYear.var	0.737970326604079	0.158751020167456	0.0401982316733731	3.94920407089974	Positive	0.153408640838951	0.0342602901779568	-140.208110188276	1	UpperBeam	window_link12_pos260	0	1.08258539940555	0	1
partial	BirthYear!BirthYear.var	5.0557189645671e-08	1.08757834071501e-08	6.61107351792174e-10	16.4508583631196	Boundary	1.05097853783226e-08	1.00488684905272e-09	-140.208110188276	1	UpperBeam	window_link12_pos260	0	1.08258539940555	0	1
partial	giv(ID).giv	1.66791477041375	0.358799211580775	0.11809072697751	3.03833519162862	Positive	0.346724697105146	0.102492147667173	-140.208110188276	1	UpperBeam	window_link12_pos260	0	1.08258539940555	0	1
partial	ide(ID)!id	1.40460220547312	0.302155825254402	0.0938221199023852	3.22051799265218	Positive	0.291987506127233	0.0945088208187873	-140.208110188276	1	UpperBeam	window_link12_pos260	0	1.08258539940555	0	1
partial	R!variance	1	0.215118432875182	0.0130764260518738	16.4508583631196	Positive	0.207879145418885	0.0198762402755265	-140.208110188276	1	UpperBeam	window_link12_pos260	0	1.08258539940555	0	1
full	MeCaYear!MeCaYear.var	0.737969482848636	0.158751057559703	0.0401976987224355	3.94925736062347	Positive	0.153408554559013	0.0342598263859127	-140.208121344919	1	UpperBeam	window_link12_pos260	0	1.08258539940555	0	1
full	BirthYear!BirthYear.var	5.85028884395617e-08	1.25850670331617e-08	7.65010208835619e-10	16.4508484825539	Boundary	1.2161537518322e-08	1.16280787674795e-09	-140.208121344919	1	UpperBeam	window_link12_pos260	0	1.08258539940555	0	1
full	giv(ID).giv	1.6679060247363	0.358797824965612	0.118089614091752	3.03835208307851	Positive	0.346723080482106	0.102491411582119	-140.208121344919	1	UpperBeam	window_link12_pos260	0	1.08258539940555	0	1
full	giv(ID2).giv	6.95004814983589e-07	1.49508552795212e-07	9.08819705887909e-09	16.4508484825539	Boundary	1.4447709093149e-07	1.38139687594325e-08	-140.208121344919	1	UpperBeam	window_link12_pos260	0	1.08258539940555	0	1
full	ide(ID)!id	1.40460829741191	0.302157552383518	0.0938222221993555	3.22053288976131	Positive	0.29198894213862	0.0945085411229976	-140.208121344919	1	UpperBeam	window_link12_pos260	0	1.08258539940555	0	1
full	R!variance	1	0.215118729499367	0.0130764519366584	16.4508484825539	Positive	0.207879266181633	0.0198760763402175	-140.208121344919	1	UpperBeam	window_link12_pos260	0	1.08258539940555	0	1
partial	MeCaYear!MeCaYear.var	0.737845240138954	0.158728204358045	0.0401927965367116	3.94917044931332	Positive	0.153396068739633	0.0342582987718136	-140.206871582468	1	UpperBeam	window_link12_pos270	0	1.08258539940555	0	1
partial	BirthYear!BirthYear.var	5.06085564762764e-08	1.08871140689601e-08	6.61801101957623e-10	16.4507342716048	Boundary	1.05213846830353e-08	1.00595828569384e-09	-140.206871582468	1	UpperBeam	window_link12_pos270	0	1.08258539940555	0	1
partial	giv(ID).giv	1.66751184289643	0.358721783607194	0.11806794303397	3.03826571708786	Positive	0.346671290078285	0.102482564169907	-140.206871582468	1	UpperBeam	window_link12_pos270	0	1.08258539940555	0	1
partial	ide(ID)!id	1.40470903168482	0.302186597019814	0.0938131016814186	3.22115559131617	Positive	0.292035282551837	0.0945022168049456	-140.206871582468	1	UpperBeam	window_link12_pos270	0	1.08258539940555	0	1
partial	R!variance	1	0.215123979559931	0.013076861859671	16.4507342716048	Positive	0.20789734810886	0.0198772372842801	-140.206871582468	1	UpperBeam	window_link12_pos270	0	1.08258539940555	0	1
full	MeCaYear!MeCaYear.var	0.737810685463464	0.158728459149251	0.040179233639341	3.95050987219015	Positive	0.153393874322472	0.0342460672969427	-140.206884598249	1	UpperBeam	window_link12_pos270	0	1.08258539940555	0	1
full	BirthYear!BirthYear.var	6.1559646584269e-08	1.32435976336607e-08	8.05063229161263e-10	16.4503819749142	Boundary	1.27985035694509e-08	1.22322661231177e-09	-140.206884598249	1	UpperBeam	window_link12_pos270	0	1.08258539940555	0	1
full	giv(ID).giv	1.6670572916367	0.358641370243643	0.118007870415077	3.03913094086155	Positive	0.346588063469222	0.102446598521569	-140.206884598249	1	UpperBeam	window_link12_pos270	0	1.08258539940555	0	1
full	giv(ID2).giv	8.47446931221919e-08	1.82314987101495e-08	1.10827205945439e-09	16.4503819749142	Boundary	1.76187700481951e-08	1.68392720931815e-09	-140.206884598249	1	UpperBeam	window_link12_pos270	0	1.08258539940555	0	1
full	ide(ID)!id	1.40504158597803	0.302272778609626	0.0938206303730529	3.22181568603534	Positive	0.292113921231674	0.0944914647599594	-140.206884598249	1	UpperBeam	window_link12_pos270	0	1.08258539940555	0	1
full	R!variance	1	0.215134400025047	0.0130777753582326	16.4503819749142	Positive	0.207904110559359	0.0198705918598363	-140.206884598249	1	UpperBeam	window_link12_pos270	0	1.08258539940555	0	1
partial	MeCaYear!MeCaYear.var	0.737845366141198	0.15872850080873	0.0401929071579716	3.94916695587292	Positive	0.153393486470431	0.0342579863200249	-140.207755902066	1	UpperBeam	window_link12_pos280	0	1.08258539940555	0	1
partial	BirthYear!BirthYear.var	5.05812069948108e-08	1.08812490039355e-08	6.61445452294019e-10	16.4507125511216	Boundary	1.05155199813667e-08	1.00539817608794e-09	-140.207755902066	1	UpperBeam	window_link12_pos280	0	1.08258539940555	0	1
partial	giv(ID).giv	1.66779037075579	0.358782310442324	0.118068624153781	3.0387608309471	Positive	0.346723299232711	0.102478656445013	-140.207755902066	1	UpperBeam	window_link12_pos280	0	1.08258539940555	0	1
partial	ide(ID)!id	1.40451217329215	0.302144760764969	0.0938094456552645	3.22083515849039	Positive	0.291989390918282	0.0944967307247528	-140.207755902066	1	UpperBeam	window_link12_pos280	0	1.08258539940555	0	1
partial	R!variance	1	0.215124344601975	0.0130769013155791	16.4507125511216	Positive	0.207893812863056	0.0198769115215279	-140.207755902066	1	UpperBeam	window_link12_pos280	0	1.08258539940555	0	1
full	MeCaYear!MeCaYear.var	0.737841807319551	0.158728274930546	0.0401912955201947	3.94931969413104	Positive	0.153393271673895	0.0342566149042463	-140.207765992042	1	UpperBeam	window_link12_pos280	0	1.08258539940555	0	1
full	BirthYear!BirthYear.var	6.09888187376716e-08	1.31202242706339e-08	7.97548659343679e-10	16.4506881391172	Boundary	1.26792414700431e-08	1.21222870025597e-09	-140.207765992042	1	UpperBeam	window_link12_pos280	0	1.08258539940555	0	1
full	giv(ID).giv	1.66773824542851	0.358772316920118	0.118062444510859	3.03883524016918	Positive	0.346713649489868	0.102475336321028	-140.207765992042	1	UpperBeam	window_link12_pos280	0	1.08258539940555	0	1
full	giv(ID2).giv	6.22681565650684e-07	1.33954419180776e-07	8.14278515573174e-09	16.4506881391172	Boundary	1.29452087993186e-07	1.23765713228322e-08	-140.207765992042	1	UpperBeam	window_link12_pos280	0	1.08258539940555	0	1
full	ide(ID)!id	1.40455075936291	0.302154088958406	0.0938108955985192	3.22088481333266	Positive	0.291998412225269	0.0944962413229312	-140.207765992042	1	UpperBeam	window_link12_pos280	0	1.08258539940555	0	1
full	R!variance	1	0.215125076074474	0.0130769651856046	16.4506881391172	Positive	0.207894524479639	0.0198762449469643	-140.207765992042	1	UpperBeam	window_link12_pos280	0	1.08258539940555	0	1
partial	MeCaYear!MeCaYear.var	0.737914249835795	0.158741591610833	0.0401959763742385	3.94919108651309	Positive	0.153397548352806	0.0342586655926678	-140.2020835795	1	UpperBeam	window_link12_pos290	0	1.08258539940555	0	1
partial	BirthYear!BirthYear.var	5.05535184819133e-08	1.08751741643861e-08	6.61074472212455e-10	16.4507549777101	Boundary	1.05090609070897e-08	1.00484378046274e-09	-140.2020835795	1	UpperBeam	window_link12_pos290	0	1.08258539940555	0	1
partial	giv(ID).giv	1.66913144230551	0.359066899464569	0.118096634594917	3.04044988831564	Positive	0.346978895156483	0.102482986392751	-140.2020835795	1	UpperBeam	window_link12_pos290	0	1.08258539940555	0	1
partial	ide(ID)!id	1.40342390143945	0.301907361009438	0.0938054675459612	3.21844098118817	Positive	0.291743635291565	0.0944919742736853	-140.2020835795	1	UpperBeam	window_link12_pos290	0	1.08258539940555	0	1
partial	R!variance	1	0.215122003195029	0.0130767252619414	16.4507549777101	Positive	0.207879910690085	0.0198768317347138	-140.2020835795	1	UpperBeam	window_link12_pos290	0	1.08258539940555	0	1
full	MeCaYear!MeCaYear.var	0.737918570457998	0.158742226027452	0.040197318247201	3.94907503657922	Positive	0.153397708626485	0.034259768752004	-140.202092226077	1	UpperBeam	window_link12_pos290	0	1.08258539940555	0	1
full	BirthYear!BirthYear.var	5.97369565577439e-08	1.28507098746625e-08	7.81161665348195e-10	16.4507687009122	Boundary	1.24180534589208e-08	1.18742664094805e-09	-140.202092226077	1	UpperBeam	window_link12_pos290	0	1.08258539940555	0	1
full	giv(ID).giv	1.6692061998345	0.359082314050035	0.118105130531015	3.04036168823113	Positive	0.3469927665878	0.102487036626	-140.202092226077	1	UpperBeam	window_link12_pos290	0	1.08258539940555	0	1
full	giv(ID2).giv	4.70856948826774e-07	1.01291501785712e-07	6.15725037700488e-09	16.4507687009122	Boundary	9.78812296268083e-08	9.35950067312137e-09	-140.202092226077	1	UpperBeam	window_link12_pos290	0	1.08258539940555	0	1
full	ide(ID)!id	1.40336748329715	0.301894663112849	0.0938028796162224	3.21839440695207	Positive	0.291730503766951	0.0944919363794337	-140.202092226077	1	UpperBeam	window_link12_pos290	0	1.08258539940555	0	1
full	R!variance	1	0.215121603361908	0.0130766900485313	16.4507687009122	Positive	0.207878910719481	0.0198775885041991	-140.202092226077	1	UpperBeam	window_link12_pos290	0	1.08258539940555	0	1
partial	MeCaYear!MeCaYear.var	0.737798999976177	0.158718222725159	0.040190963861863	3.94910217308239	Positive	0.153407345534823	0.0342601508909043	-140.216580541374	1	UpperBeam	window_link12_pos30	0	1.08258539940555	0	1
partial	BirthYear!BirthYear.var	5.0723862950422e-08	1.09119169008164e-08	6.63311203923435e-10	16.4506747907668	Boundary	1.05467927860402e-08	1.00824085039298e-09	-140.216580541374	1	UpperBeam	window_link12_pos30	0	1.08258539940555	0	1
partial	giv(ID).giv	1.66399997992525	0.357966220389244	0.117972625627768	3.03431595664162	Positive	0.345988297488306	0.102449542392099	-140.216580541374	1	UpperBeam	window_link12_pos30	0	1.08258539940555	0	1
partial	ide(ID)!id	1.40761213155858	0.302811058045029	0.0938054701100609	3.22807462816128	Positive	0.29267868437337	0.0944955229433177	-140.216580541374	1	UpperBeam	window_link12_pos30	0	1.08258539940555	0	1
partial	R!variance	1	0.21512393311767	0.0130769063186643	16.4506747907668	Positive	0.207925662056708	0.0198770517809033	-140.216580541374	1	UpperBeam	window_link12_pos30	0	1.08258539940555	0	1
full	MeCaYear!MeCaYear.var	0.737765637694355	0.158718599143196	0.0401774990001251	3.95043502191865	Positive	0.153405178241893	0.0342480251369866	-140.216591897511	1	UpperBeam	window_link12_pos30	0	1.08258539940555	0	1
full	BirthYear!BirthYear.var	5.32847487940927e-08	1.14633702793829e-08	6.9684747303658e-10	16.4503291221395	Boundary	1.10796111511481e-08	1.0588015167835e-09	-140.216591897511	1	UpperBeam	window_link12_pos30	0	1.08258539940555	0	1
full	giv(ID).giv	1.6635689277417	0.357890522814913	0.117915139666711	3.03515327909965	Positive	0.345909425485624	0.10241479458763	-140.216591897511	1	UpperBeam	window_link12_pos30	0	1.08258539940555	0	1
full	giv(ID2).giv	1.16634155150435e-07	2.50919923237147e-08	1.52531855973295e-09	16.4503291221395	Boundary	2.42519879563131e-08	2.3175941179577e-09	-140.216591897511	1	UpperBeam	window_link12_pos30	0	1.08258539940555	0	1
full	ide(ID)!id	1.40792689550752	0.302893186038519	0.0938122952222824	3.22871522672835	Positive	0.292753233983452	0.0944847821311681	-140.216591897511	1	UpperBeam	window_link12_pos30	0	1.08258539940555	0	1
full	R!variance	1	0.215134171387026	0.0130778034767396	16.4503291221395	Positive	0.207932126957431	0.0198706297908057	-140.216591897511	1	UpperBeam	window_link12_pos30	0	1.08258539940555	0	1
partial	MeCaYear!MeCaYear.var	0.737893169218953	0.158737409473589	0.0401953777369576	3.94914585732671	Positive	0.153403772427561	0.0342597422611367	-140.213365446053	1	UpperBeam	window_link12_pos300	0	1.08258539940555	0	1
partial	BirthYear!BirthYear.var	5.06315036490476e-08	1.08919746953472e-08	6.62097191233225e-10	16.4507187759847	Boundary	1.05260002225865e-08	1.00639249226626e-09	-140.213365446053	1	UpperBeam	window_link12_pos300	0	1.08258539940555	0	1
partial	giv(ID).giv	1.66692913668481	0.35859393198269	0.118073094711598	3.03705033613779	Positive	0.346545040127605	0.102493774135261	-140.213365446053	1	UpperBeam	window_link12_pos300	0	1.08258539940555	0	1
partial	ide(ID)!id	1.40531469252195	0.302314783618649	0.0938299524521847	3.22194326777163	Positive	0.292156892452241	0.0945176293342577	-140.213365446053	1	UpperBeam	window_link12_pos300	0	1.08258539940555	0	1
partial	R!variance	1	0.215122481268677	0.0130767830997585	16.4507187759847	Positive	0.207894284466593	0.0198768043556848	-140.213365446053	1	UpperBeam	window_link12_pos300	0	1.08258539940555	0	1
full	MeCaYear!MeCaYear.var	0.737857846433201	0.158737657925934	0.0401815294683895	3.9505130846453	Positive	0.153401531724199	0.034247256108876	-140.213378133535	1	UpperBeam	window_link12_pos300	0	1.08258539940555	0	1
full	BirthYear!BirthYear.var	6.11279559992664e-08	1.31506476701831e-08	7.99414010007556e-10	16.4503592701093	Boundary	1.2708575407561e-08	1.2146138380559e-09	-140.213378133535	1	UpperBeam	window_link12_pos300	0	1.08258539940555	0	1
full	giv(ID).giv	1.66646417536041	0.358511631329697	0.118011702570237	3.03793287887124	Positive	0.346459901862594	0.102457006910332	-140.213378133535	1	UpperBeam	window_link12_pos300	0	1.08258539940555	0	1
full	giv(ID2).giv	6.6926664465436e-08	1.4398141893311e-08	8.75247868870121e-10	16.4503592701093	Boundary	1.39141338562954e-08	1.3298343035651e-09	-140.213378133535	1	UpperBeam	window_link12_pos300	0	1.08258539940555	0	1
full	ide(ID)!id	1.40565489627276	0.302402918346766	0.0938376044811941	3.22261975908997	Positive	0.292237339761601	0.094506611726529	-140.213378133535	1	UpperBeam	window_link12_pos300	0	1.08258539940555	0	1
full	R!variance	1	0.215133116349267	0.0130777153748957	16.4503592701093	Positive	0.207901200028896	0.0198700221232732	-140.213378133535	1	UpperBeam	window_link12_pos300	0	1.08258539940555	0	1
partial	MeCaYear!MeCaYear.var	0.737867082833814	0.158732060506113	0.0401941145239263	3.94913689196026	Positive	0.153399299275	0.034259060065207	-140.214951771284	1	UpperBeam	window_link12_pos310	0	1.08258539940555	0	1
partial	BirthYear!BirthYear.var	5.06409006455093e-08	1.08940142369211e-08	6.62220946651799e-10	16.450724326981	Boundary	1.05280190083037e-08	1.00657764067777e-09	-140.214951771284	1	UpperBeam	window_link12_pos310	0	1.08258539940555	0	1
partial	giv(ID).giv	1.66682593389615	0.358572324403245	0.118078475544412	3.03672894445844	Positive	0.346525731017946	0.10250073542245	-140.214951771284	1	UpperBeam	window_link12_pos310	0	1.08258539940555	0	1
partial	ide(ID)!id	1.40541419075315	0.302336688480549	0.0938366542349724	3.22194659374236	Positive	0.292179387139336	0.0945245525606456	-140.214951771284	1	UpperBeam	window_link12_pos310	0	1.08258539940555	0	1
partial	R!variance	1	0.215122837430957	0.0130768003374862	16.450724326981	Positive	0.207895572039699	0.019876772092264	-140.214951771284	1	UpperBeam	window_link12_pos310	0	1.08258539940555	0	1
full	MeCaYear!MeCaYear.var	0.737831218255806	0.158732251464532	0.040180131731364	3.95051595464601	Positive	0.153397042473867	0.034246455879308	-140.214964741021	1	UpperBeam	window_link12_pos310	0	1.08258539940555	0	1
full	BirthYear!BirthYear.var	6.1361912158559e-08	1.32010061787871e-08	8.02475117659318e-10	16.4503619966338	Boundary	1.27573022295199e-08	1.2192542283738e-09	-140.214964741021	1	UpperBeam	window_link12_pos310	0	1.08258539940555	0	1
full	giv(ID).giv	1.66635076477418	0.358487960495251	0.118015897712217	3.0376243154073	Positive	0.346438687759353	0.102463363698627	-140.214964741021	1	UpperBeam	window_link12_pos310	0	1.08258539940555	0	1
full	giv(ID2).giv	5.92343372395727e-08	1.27432934272875e-08	7.74651246574095e-10	16.4503619966338	Boundary	1.23149738322672e-08	1.17697955627015e-09	-140.214964741021	1	UpperBeam	window_link12_pos310	0	1.08258539940555	0	1
full	ide(ID)!id	1.40576211926517	0.302426599327152	0.09384459020686	3.22263221204886	Positive	0.292261625940462	0.0945134722025496	-140.214964741021	1	UpperBeam	window_link12_pos310	0	1.08258539940555	0	1
full	R!variance	1	0.21513355295506	0.0130777397481637	16.4503619966338	Positive	0.207902618754042	0.0198698864732777	-140.214964741021	1	UpperBeam	window_link12_pos310	0	1.08258539940555	0	1
partial	MeCaYear!MeCaYear.var	0.737815162500245	0.15872100565744	0.0401913014470116	3.94913824491847	Positive	0.153384785247731	0.0342565441600298	-140.213526477457	1	UpperBeam	window_link12_pos320	0	1.08258539940555	0	1
partial	BirthYear!BirthYear.var	5.0629524126869e-08	1.08915747382348e-08	6.6207196080715e-10	16.4507415854866	Boundary	1.05253986094275e-08	1.00635742561646e-09	-140.213526477457	1	UpperBeam	window_link12_pos320	0	1.08258539940555	0	1
partial	giv(ID).giv	1.66758253606061	0.358735345372138	0.118101722016225	3.03751155569817	Positive	0.346674617406548	0.102510482014452	-140.213526477457	1	UpperBeam	window_link12_pos320	0	1.08258539940555	0	1
partial	ide(ID)!id	1.40482616779464	0.302210409136421	0.0938395081164503	3.22050291185875	Positive	0.292050056720679	0.0945278242576806	-140.213526477457	1	UpperBeam	window_link12_pos320	0	1.08258539940555	0	1
partial	R!variance	1	0.215122992484432	0.0130767960439073	16.4507415854866	Positive	0.207890530099644	0.019876888889864	-140.213526477457	1	UpperBeam	window_link12_pos320	0	1.08258539940555	0	1
full	MeCaYear!MeCaYear.var	0.737779556628976	0.15872124065523	0.0401774727884567	3.95050334526844	Positive	0.153382548937631	0.0342440622173686	-140.213539278889	1	UpperBeam	window_link12_pos320	0	1.08258539940555	0	1
full	BirthYear!BirthYear.var	6.27637341372486e-08	1.35025939129253e-08	8.20807433496268e-10	16.45037966507	Boundary	1.30484254223599e-08	1.24711815398342e-09	-140.213539278889	1	UpperBeam	window_link12_pos320	0	1.08258539940555	0	1
full	giv(ID).giv	1.66711060470977	0.358651661070753	0.11803954172732	3.03840268966195	Positive	0.346588180187177	0.102473313462701	-140.213539278889	1	UpperBeam	window_link12_pos320	0	1.08258539940555	0	1
full	giv(ID2).giv	4.69313363165505e-08	1.00965117003327e-08	6.13755542783687e-10	16.45037966507	Boundary	9.75690899077291e-09	9.32527713903754e-10	-140.213539278889	1	UpperBeam	window_link12_pos320	0	1.08258539940555	0	1
full	ide(ID)!id	1.40517164108747	0.302299764479797	0.0938473083673958	3.22118737062065	Positive	0.292131716131648	0.0945167462633984	-140.213539278889	1	UpperBeam	window_link12_pos320	0	1.08258539940555	0	1
full	R!variance	1	0.21513369302404	0.0130777342167272	16.45037966507	Positive	0.20789753193821	0.0198700439214831	-140.213539278889	1	UpperBeam	window_link12_pos320	0	1.08258539940555	0	1
partial	MeCaYear!MeCaYear.var	0.737861244243016	0.158729892793961	0.040193614823074	3.94913205723509	Positive	0.153399948002412	0.0342589103532601	-140.223639526853	1	UpperBeam	window_link12_pos330	0	1.08258539940555	0	1
partial	BirthYear!BirthYear.var	5.06916145452028e-08	1.09048613205964e-08	6.62879966970931e-10	16.4507329591311	Boundary	1.05386901616848e-08	1.00756533822035e-09	-140.223639526853	1	UpperBeam	window_link12_pos330	0	1.08258539940555	0	1
partial	giv(ID).giv	1.66551547969692	0.358288357874377	0.118069308880128	3.03455962665231	Positive	0.346257497566268	0.102508477941443	-140.223639526853	1	UpperBeam	window_link12_pos330	0	1.08258539940555	0	1
partial	ide(ID)!id	1.4066720803486	0.302605551181995	0.0938530148804142	3.22424965854927	Positive	0.29244444760518	0.0945407148547082	-140.223639526853	1	UpperBeam	window_link12_pos330	0	1.08258539940555	0	1
partial	R!variance	1	0.215121601835592	0.0130767183668973	16.4507329591311	Positive	0.20789809628745	0.019876371018364	-140.223639526853	1	UpperBeam	window_link12_pos330	0	1.08258539940555	0	1
full	MeCaYear!MeCaYear.var	0.737835315773559	0.158729611795975	0.0401839641831559	3.95007349380702	Positive	0.153398393118358	0.03425024398384	-140.223648310414	1	UpperBeam	window_link12_pos330	0	1.08258539940555	0	1
full	BirthYear!BirthYear.var	4.37807555854364e-08	9.41850056462124e-09	5.72536177677074e-10	16.4504898237776	Boundary	9.10216333203361e-09	8.69986028108296e-10	-140.223648310414	1	UpperBeam	window_link12_pos330	0	1.08258539940555	0	1
full	giv(ID).giv	1.66515739918656	0.358223280861759	0.11802295900923	3.03519996337107	Positive	0.346191709536921	0.102481440043479	-140.223648310414	1	UpperBeam	window_link12_pos330	0	1.08258539940555	0	1
full	giv(ID2).giv	3.63248947558996e-07	7.81453031573661e-08	4.75033290768123e-09	16.4504898237776	Boundary	7.55206530051562e-08	7.21827444217281e-09	-140.223648310414	1	UpperBeam	window_link12_pos330	0	1.08258539940555	0	1
full	ide(ID)!id	1.40693546184003	0.302672310345734	0.0938597823674322	3.22472844823851	Positive	0.292506517990704	0.0945334463701496	-140.223648310414	1	UpperBeam	window_link12_pos330	0	1.08258539940555	0	1
full	R!variance	1	0.21512878064065	0.0130773480270297	16.4504898237776	Positive	0.2079032947312	0.0198714256178278	-140.223648310414	1	UpperBeam	window_link12_pos330	0	1.08258539940555	0	1
partial	MeCaYear!MeCaYear.var	0.737916499711699	0.158741104705653	0.0401966080744787	3.94911691084799	Positive	0.153419104033662	0.0342620410327537	-140.230665638856	0.886342913762995	UpperBeam	window_link12_pos340	0.0204299084197146	1.08258539940555	0.0188714058317548	0.890735785438546
partial	BirthYear!BirthYear.var	5.08929413828689e-08	1.09481245371163e-08	6.65510993996381e-10	16.4507042496369	Boundary	1.05810745140513e-08	1.01155327119769e-09	-140.230665638856	0.886342913762995	UpperBeam	window_link12_pos340	0.0204299084197146	1.08258539940555	0.0188714058317548	0.890735785438546
partial	giv(ID).giv	1.6635678794785	0.357867865868876	0.118027360416476	3.03207548322771	Positive	0.345869883202889	0.102497678050403	-140.230665638856	0.886342913762995	UpperBeam	window_link12_pos340	0.0204299084197146	1.08258539940555	0.0188714058317548	0.890735785438546
partial	ide(ID)!id	1.40832399866243	0.302959626757905	0.0938576668326019	3.22786232581557	Positive	0.29280251376451	0.0945451833750681	-140.230665638856	0.886342913762995	UpperBeam	window_link12_pos340	0.0204299084197146	1.08258539940555	0.0188714058317548	0.890735785438546
partial	R!variance	1	0.215120687459451	0.0130766856053716	16.4507042496369	Positive	0.207908488417865	0.0198761015518389	-140.230665638856	0.886342913762995	UpperBeam	window_link12_pos340	0.0204299084197146	1.08258539940555	0.0188714058317548	0.890735785438546
full	MeCaYear!MeCaYear.var	0.737515716317292	0.158664165899161	0.0401785553975317	3.94897637133336	Positive	0.153363096130304	0.0342528440217583	-140.220450684646	0.886342913762995	UpperBeam	window_link12_pos340	0.0204299084197146	1.08258539940555	0.0188714058317548	0.890735785438546
full	BirthYear!BirthYear.var	5.26058839508986e-08	1.13172757051682e-08	6.87961513304928e-10	16.4504488787471	Boundary	1.0939158391996e-08	1.04574198478864e-09	-140.220450684646	0.886342913762995	UpperBeam	window_link12_pos340	0.0204299084197146	1.08258539940555	0.0188714058317548	0.890735785438546
full	giv(ID).giv	1.65871792779818	0.35684540770228	0.118192602661494	3.01918563147554	Positive	0.344922977755947	0.102741131385615	-140.220450684646	0.886342913762995	UpperBeam	window_link12_pos340	0.0204299084197146	1.08258539940555	0.0188714058317548	0.890735785438546
full	giv(ID2).giv	0.00669546418172348	0.00144041708698155	0.0119094328378838	0.120947580509426	Positive	0.00139229184439088	0.0115108894594562	-140.220450684646	0.886342913762995	UpperBeam	window_link12_pos340	0.0204299084197146	1.08258539940555	0.0188714058317548	0.890735785438546
full	ide(ID)!id	1.40602250300091	0.302482215278128	0.0938924982624356	3.22158022074	Positive	0.292376093849002	0.0945819532621472	-140.220450684646	0.886342913762995	UpperBeam	window_link12_pos340	0.0204299084197146	1.08258539940555	0.0188714058317548	0.890735785438546
full	R!variance	1	0.215133267520636	0.0130776533276593	16.4504488787471	Positive	0.207945529481198	0.0198788026404938	-140.220450684646	0.886342913762995	UpperBeam	window_link12_pos340	0.0204299084197146	1.08258539940555	0.0188714058317548	0.890735785438546
partial	MeCaYear!MeCaYear.var	0.737872445884057	0.158732798174553	0.0401944603387312	3.94912126787776	Positive	0.153408891822057	0.0342604642427998	-140.219344069892	1	UpperBeam	window_link12_pos350	0	1.08258539940555	0	1
partial	BirthYear!BirthYear.var	5.08331633081705e-08	1.09353456643884e-08	6.6473430964018e-10	16.4507014393581	Boundary	1.05685735988866e-08	1.0103922981823e-09	-140.219344069892	1	UpperBeam	window_link12_pos350	0	1.08258539940555	0	1
partial	giv(ID).giv	1.6651674526846	0.358214608321817	0.118034117561263	3.03483955082643	Positive	0.34620007162409	0.102484643747691	-140.219344069892	1	UpperBeam	window_link12_pos350	0	1.08258539940555	0	1
partial	ide(ID)!id	1.40680149538179	0.302634336169784	0.0938334502748778	3.22522869278749	Positive	0.292483964706883	0.0945217328020723	-140.219344069892	1	UpperBeam	window_link12_pos350	0	1.08258539940555	0	1
partial	R!variance	1	0.215122273585338	0.0130767842561814	16.4507014393581	Positive	0.207907061278397	0.0198766362828318	-140.219344069892	1	UpperBeam	window_link12_pos350	0	1.08258539940555	0	1
full	MeCaYear!MeCaYear.var	0.737868675579915	0.158732551153844	0.0401927913799354	3.94927910463778	Positive	0.153408675028131	0.0342590475726586	-140.219345029854	1	UpperBeam	window_link12_pos350	0	1.08258539940555	0	1
full	BirthYear!BirthYear.var	5.82558858750799e-08	1.25321831522541e-08	7.61803540450719e-10	16.4506759115867	Boundary	1.21118548062257e-08	1.15789104215233e-09	-140.219345029854	1	UpperBeam	window_link12_pos350	0	1.08258539940555	0	1
full	giv(ID).giv	1.66511339201277	0.358204251545019	0.118027660975277	3.03491781998502	Positive	0.346190111728911	0.102481165704965	-140.219345029854	1	UpperBeam	window_link12_pos350	0	1.08258539940555	0	1
full	giv(ID2).giv	6.05782634380926e-08	1.30317800690492e-08	7.92172925847417e-10	16.4506759115867	Boundary	1.25946952853622e-08	1.20405050117204e-09	-140.219345029854	1	UpperBeam	window_link12_pos350	0	1.08258539940555	0	1
full	ide(ID)!id	1.40684147865999	0.302644012908176	0.0938349208161323	3.22528127349519	Positive	0.292493358721622	0.0945211963913119	-140.219345029854	1	UpperBeam	window_link12_pos350	0	1.08258539940555	0	1
full	R!variance	1	0.215123038024471	0.0130768510169819	16.4506759115867	Positive	0.207907829814786	0.0198759494385723	-140.219345029854	1	UpperBeam	window_link12_pos350	0	1.08258539940555	0	1
partial	MeCaYear!MeCaYear.var	0.737780383695537	0.158714285366076	0.0401900489677916	3.94909410270364	Positive	0.153391715462874	0.0342577532174378	-140.221282642538	1	UpperBeam	window_link12_pos360	0	1.08258539940555	0	1
partial	BirthYear!BirthYear.var	5.07125437069056e-08	1.09094864968096e-08	6.63163004551812e-10	16.4506862142929	Boundary	1.05436309321805e-08	1.00800804902687e-09	-140.221282642538	1	UpperBeam	window_link12_pos360	0	1.08258539940555	0	1
partial	giv(ID).giv	1.66519024958976	0.358222428113869	0.118051630183137	3.03445558149556	Positive	0.34620924410757	0.102500934346424	-140.221282642538	1	UpperBeam	window_link12_pos360	0	1.08258539940555	0	1
partial	ide(ID)!id	1.40680917581541	0.302638451658975	0.0938454613859281	3.22485975549111	Positive	0.292489306541783	0.0945349174340185	-140.221282642538	1	UpperBeam	window_link12_pos360	0	1.08258539940555	0	1
partial	R!variance	1	0.21512402453841	0.0130769027951857	16.4506862142929	Positive	0.207909723344142	0.0198768978115687	-140.221282642538	1	UpperBeam	window_link12_pos360	0	1.08258539940555	0	1
full	MeCaYear!MeCaYear.var	0.737744916420065	0.158714489684733	0.040176103555916	3.95046994698823	Positive	0.153389477183323	0.0342451935888912	-140.221294951127	1	UpperBeam	window_link12_pos360	0	1.08258539940555	0	1
full	BirthYear!BirthYear.var	5.53215850294694e-08	1.1901589480426e-08	7.23486485757784e-10	16.4503272897492	Boundary	1.15022805522002e-08	1.09924455278911e-09	-140.221294951127	1	UpperBeam	window_link12_pos360	0	1.08258539940555	0	1
full	giv(ID).giv	1.66472136313423	0.358139237203068	0.117989792201632	3.03534085890283	Positive	0.346123346787895	0.10246393598109	-140.221294951127	1	UpperBeam	window_link12_pos360	0	1.08258539940555	0	1
full	giv(ID2).giv	4.51087785669907e-08	9.70446100164662e-09	5.89925101836353e-10	16.4503272897492	Boundary	9.37886769094217e-09	8.96315228428845e-10	-140.221294951127	1	UpperBeam	window_link12_pos360	0	1.08258539940555	0	1
full	ide(ID)!id	1.40715244111838	0.302727238954725	0.0938532397909255	3.22553850702546	Positive	0.292570470438167	0.0945238791027275	-140.221294951127	1	UpperBeam	window_link12_pos360	0	1.08258539940555	0	1
full	R!variance	1	0.215134643631164	0.013077833640746	16.4503272897492	Positive	0.207916684709467	0.0198700842031831	-140.221294951127	1	UpperBeam	window_link12_pos360	0	1.08258539940555	0	1
partial	MeCaYear!MeCaYear.var	0.737749192377058	0.15870755665521	0.0401886549042291	3.9490636607126	Positive	0.153391627333038	0.0342576722232359	-140.230957643376	0.856663482352408	UpperBeam	window_link12_pos370	0.0326246769059253	1.08258539940555	0.0301358922112191	0.862182249181118
partial	BirthYear!BirthYear.var	5.07971535609269e-08	1.0927686820935e-08	6.64269987770499e-10	16.4506706943239	Boundary	1.05616625936128e-08	1.00968256235237e-09	-140.230957643376	0.856663482352408	UpperBeam	window_link12_pos370	0.0326246769059253	1.08258539940555	0.0301358922112191	0.862182249181118
partial	giv(ID).giv	1.66347740199888	0.357853911261848	0.118033771839992	3.03179255973417	Positive	0.345867550057487	0.102507878690601	-140.230957643376	0.856663482352408	UpperBeam	window_link12_pos370	0.0326246769059253	1.08258539940555	0.0301358922112191	0.862182249181118
partial	ide(ID)!id	1.40835263372251	0.302970450820627	0.0938625944655618	3.22780818648462	Positive	0.292822417940453	0.0945526031038006	-140.230957643376	0.856663482352408	UpperBeam	window_link12_pos370	0.0326246769059253	1.08258539940555	0.0301358922112191	0.862182249181118
partial	R!variance	1	0.215123999178973	0.0130769135907146	16.4506706943239	Positive	0.207918394107358	0.0198767547307811	-140.230957643376	0.856663482352408	UpperBeam	window_link12_pos370	0.0326246769059253	1.08258539940555	0.0301358922112191	0.862182249181118
full	MeCaYear!MeCaYear.var	0.738630600510318	0.15888969204737	0.0402338451541061	3.94915503200803	Positive	0.153551585075604	0.0342864022461307	-140.214645304923	0.856663482352408	UpperBeam	window_link12_pos370	0.0326246769059253	1.08258539940555	0.0301358922112191	0.862182249181118
full	BirthYear!BirthYear.var	5.19858348770858e-07	1.11828744825069e-07	6.79776238320397e-09	16.4508169778599	Boundary	1.080717119131e-07	1.03315442038088e-08	-140.214645304923	0.856663482352408	UpperBeam	window_link12_pos370	0.0326246769059253	1.08258539940555	0.0301358922112191	0.862182249181118
full	giv(ID).giv	1.65386753823579	0.355769857972132	0.118351296510657	3.00604951919641	Positive	0.343817304381562	0.102998832377087	-140.214645304923	0.856663482352408	UpperBeam	window_link12_pos370	0.0326246769059253	1.08258539940555	0.0301358922112191	0.862182249181118
full	giv(ID2).giv	0.0155960110521276	0.00335491840106253	0.0197079467036835	0.170231757346669	Positive	0.00324220553041841	0.0190407445887434	-140.214645304923	0.856663482352408	UpperBeam	window_link12_pos370	0.0326246769059253	1.08258539940555	0.0301358922112191	0.862182249181118
full	ide(ID)!id	1.40221451827294	0.301635801222977	0.0940217300173972	3.2081498730896	Positive	0.291501952055703	0.094689772728	-140.214645304923	0.856663482352408	UpperBeam	window_link12_pos370	0.0326246769059253	1.08258539940555	0.0301358922112191	0.862182249181118
full	R!variance	1	0.21511387686564	0.0130761820008786	16.4508169778599	Positive	0.207886844885001	0.0198737679759044	-140.214645304923	0.856663482352408	UpperBeam	window_link12_pos370	0.0326246769059253	1.08258539940555	0.0301358922112191	0.862182249181118
partial	MeCaYear!MeCaYear.var	0.737743699717519	0.158706488524751	0.0401881005854294	3.94909155229624	Positive	0.153391373154138	0.0342575014333405	-140.222403390498	1	UpperBeam	window_link12_pos380	0	1.08258539940555	0	1
partial	BirthYear!BirthYear.var	5.0753764606795e-08	1.09183606220432e-08	6.63701637737492e-10	16.4507061625809	Boundary	1.05527023121432e-08	1.00883761938122e-09	-140.222403390498	1	UpperBeam	window_link12_pos380	0	1.08258539940555	0	1
partial	giv(ID).giv	1.66416704486208	0.358002525958271	0.118026986554487	3.03322601389132	Positive	0.346012942254879	0.102494085076474	-140.222403390498	1	UpperBeam	window_link12_pos380	0	1.08258539940555	0	1
partial	ide(ID)!id	1.40764064519115	0.302817501509728	0.0938435561443987	3.22683318867177	Positive	0.292676076469543	0.0945347590604826	-140.222403390498	1	UpperBeam	window_link12_pos380	0	1.08258539940555	0	1
partial	R!variance	1	0.215124152989065	0.0130768947462202	16.4507061625809	Positive	0.207919597568738	0.019877099308731	-140.222403390498	1	UpperBeam	window_link12_pos380	0	1.08258539940555	0	1
full	MeCaYear!MeCaYear.var	0.737747256880972	0.158707018251873	0.0401891823577998	3.9489984354228	Positive	0.153391516469918	0.0342583904098061	-140.222406411186	1	UpperBeam	window_link12_pos380	0	1.08258539940555	0	1
full	BirthYear!BirthYear.var	5.66437624206115e-07	1.21854233309514e-07	7.40722926179668e-09	16.4507171308961	Boundary	1.17773025046451e-07	1.12594830750086e-08	-140.222406411186	1	UpperBeam	window_link12_pos380	0	1.08258539940555	0	1
full	giv(ID).giv	1.66422767676242	0.358015038087521	0.118033885590431	3.03315472753145	Positive	0.346024203694168	0.102497387070535	-140.222406411186	1	UpperBeam	window_link12_pos380	0	1.08258539940555	0	1
full	giv(ID2).giv	5.57512716385995e-07	1.19934272923226e-07	7.29051943261348e-09	16.4507171308961	Boundary	1.15917369017759e-07	1.10820763416768e-08	-140.222406411186	1	UpperBeam	window_link12_pos380	0	1.08258539940555	0	1
full	ide(ID)!id	1.40759407939396	0.302807034748011	0.0938414681603372	3.2267934494656	Positive	0.292665256832196	0.0945347425092319	-140.222406411186	1	UpperBeam	window_link12_pos380	0	1.08258539940555	0	1
full	R!variance	1	0.215123833767746	0.0130768666226545	16.4507171308961	Positive	0.207918789313324	0.0198777104377366	-140.222406411186	1	UpperBeam	window_link12_pos380	0	1.08258539940555	0	1
partial	MeCaYear!MeCaYear.var	0.737729401739546	0.158703746250627	0.040187513121859	3.94908104339266	Positive	0.153393046131878	0.0342576501545076	-140.226304673622	1	UpperBeam	window_link12_pos390	0	1.08258539940555	0	1
partial	BirthYear!BirthYear.var	5.07821411740777e-08	1.09244880683225e-08	6.64074759397625e-10	16.4506900973498	Boundary	1.05589221541437e-08	1.00940785223357e-09	-140.226304673622	1	UpperBeam	window_link12_pos390	0	1.08258539940555	0	1
partial	giv(ID).giv	1.66323941180539	0.357803721720714	0.118017276497588	3.03179104228884	Positive	0.345830543315521	0.102498072774128	-140.226304673622	1	UpperBeam	window_link12_pos390	0	1.08258539940555	0	1
partial	ide(ID)!id	1.40843690955195	0.302989434034331	0.0938528510822838	3.22834554880694	Positive	0.292850504983691	0.0945450963080259	-140.226304673622	1	UpperBeam	window_link12_pos390	0	1.08258539940555	0	1
partial	R!variance	1	0.215124605141679	0.0130769350020359	16.4506900973498	Positive	0.207925895009988	0.0198772211824112	-140.226304673622	1	UpperBeam	window_link12_pos390	0	1.08258539940555	0	1
full	MeCaYear!MeCaYear.var	0.737732943415612	0.158704272719727	0.040188601845285	3.94898716135223	Positive	0.153393188561962	0.0342585459095926	-140.226305638283	1	UpperBeam	window_link12_pos390	0	1.08258539940555	0	1
full	BirthYear!BirthYear.var	5.76327946364015e-07	1.23982137970252e-07	7.53658689091988e-09	16.4507010619922	Boundary	1.19833040044058e-07	1.14561539388121e-08	-140.226305638283	1	UpperBeam	window_link12_pos390	0	1.08258539940555	0	1
full	giv(ID).giv	1.66330054961349	0.357816343158772	0.118024241745635	3.03171905929238	Positive	0.345841916264192	0.102501414594827	-140.226305638283	1	UpperBeam	window_link12_pos390	0	1.08258539940555	0	1
full	giv(ID2).giv	1.26072699055181e-07	2.71212993698366e-08	1.64864094652463e-09	16.4507010619922	Boundary	2.621367728158e-08	2.50605277250507e-09	-140.226305638283	1	UpperBeam	window_link12_pos390	0	1.08258539940555	0	1
full	ide(ID)!id	1.40839020164906	0.302978936555884	0.0938507512090795	3.22830592885624	Positive	0.292839659254131	0.0945450924314894	-140.226305638283	1	UpperBeam	window_link12_pos390	0	1.08258539940555	0	1
full	R!variance	1	0.215124286011881	0.0130769068868989	16.4507010619922	Positive	0.207925089872998	0.0198778386699581	-140.226305638283	1	UpperBeam	window_link12_pos390	0	1.08258539940555	0	1
partial	MeCaYear!MeCaYear.var	0.737877009087723	0.158734051939989	0.0401944356894765	3.94915488219053	Positive	0.153402957857667	0.0342594677090736	-140.207874902678	1	UpperBeam	window_link12_pos40	0	1.08258539940555	0	1
partial	BirthYear!BirthYear.var	5.07175233333001e-08	1.0910487633988e-08	6.63222495739406e-10	16.4507200887755	Boundary	1.05440581543021e-08	1.00812015276385e-09	-140.207874902678	1	UpperBeam	window_link12_pos40	0	1.08258539940555	0	1
partial	giv(ID).giv	1.66705278565339	0.358620800222209	0.118052867362583	3.03779830371045	Positive	0.346576495912602	0.102474236609228	-140.207874902678	1	UpperBeam	window_link12_pos40	0	1.08258539940555	0	1
partial	ide(ID)!id	1.40512740110601	0.302274719394255	0.0938087163228109	3.22224555716208	Positive	0.292122802095454	0.0944976169737785	-140.207874902678	1	UpperBeam	window_link12_pos40	0	1.08258539940555	0	1
partial	R!variance	1	0.215122642371309	0.0130767918492571	16.4507200887755	Positive	0.207897733590219	0.0198771565823273	-140.207874902678	1	UpperBeam	window_link12_pos40	0	1.08258539940555	0	1
full	MeCaYear!MeCaYear.var	0.737873321070093	0.158733798683374	0.0401928005957468	3.94930923773873	Positive	0.153402733521986	0.0342580775378109	-140.207885887329	1	UpperBeam	window_link12_pos40	0	1.08258539940555	0	1
full	BirthYear!BirthYear.var	5.74120324811237e-08	1.23506701565597e-08	7.50768868599042e-10	16.4506956443285	Boundary	1.19358736359853e-08	1.14114854378876e-09	-140.207885887329	1	UpperBeam	window_link12_pos40	0	1.08258539940555	0	1
full	giv(ID).giv	1.66699878920183	0.358610404597423	0.118046427477091	3.03787596339599	Positive	0.346566495547694	0.10247078887418	-140.207885887329	1	UpperBeam	window_link12_pos40	0	1.08258539940555	0	1
full	giv(ID2).giv	7.35069682443862e-07	1.58130670481596e-07	9.61240022309403e-09	16.4506956443285	Boundary	1.52819861344892e-07	1.46105905235087e-08	-140.207885887329	1	UpperBeam	window_link12_pos40	0	1.08258539940555	0	1
full	ide(ID)!id	1.40516733661629	0.302284339002025	0.0938102385705429	3.22229581342249	Positive	0.29213213750585	0.0944971220604142	-140.207885887329	1	UpperBeam	window_link12_pos40	0	1.08258539940555	0	1
full	R!variance	1	0.215123374366174	0.0130768557766333	16.4506956443285	Positive	0.207898468668734	0.0198764700442186	-140.207885887329	1	UpperBeam	window_link12_pos40	0	1.08258539940555	0	1
partial	MeCaYear!MeCaYear.var	0.737756723621485	0.15870891924774	0.0401888680582846	3.94907662036088	Positive	0.153393980701708	0.0342578411724099	-140.227040175118	0.996522432794177	UpperBeam	window_link12_pos400	1.89965043091444e-05	1.08258539940555	1.7547349446589e-05	0.996657706734862
partial	BirthYear!BirthYear.var	5.0725864063191e-08	1.09123330301322e-08	6.63336024540892e-10	16.4506865697288	Boundary	1.05468943407133e-08	1.00828030107082e-09	-140.227040175118	0.996522432794177	UpperBeam	window_link12_pos400	1.89965043091444e-05	1.08258539940555	1.7547349446589e-05	0.996657706734862
partial	giv(ID).giv	1.66363566814155	0.357887377314102	0.118029396487054	3.03218848834288	Positive	0.345902232270957	0.102502174475527	-140.227040175118	0.996522432794177	UpperBeam	window_link12_pos400	1.89965043091444e-05	1.08258539940555	1.7547349446589e-05	0.996657706734862
partial	ide(ID)!id	1.40816214528944	0.302928980582399	0.0938558981796311	3.2275966290645	Positive	0.292784314969156	0.0945470275453276	-140.227040175118	0.996522432794177	UpperBeam	window_link12_pos400	1.89965043091444e-05	1.08258539940555	1.7547349446589e-05	0.996657706734862
partial	R!variance	1	0.215123650068105	0.013076879749442	16.4506865697288	Positive	0.207919461511284	0.0198770453631853	-140.227040175118	0.996522432794177	UpperBeam	window_link12_pos400	1.89965043091444e-05	1.08258539940555	1.7547349446589e-05	0.996657706734862
full	MeCaYear!MeCaYear.var	0.737783470297294	0.158714206806126	0.0401940360901988	3.948700410428	Positive	0.15339743708394	0.0342621991063544	-140.227030676866	0.996522432794177	UpperBeam	window_link12_pos400	1.89965043091444e-05	1.08258539940555	1.7547349446589e-05	0.996657706734862
full	BirthYear!BirthYear.var	4.28891615724994e-08	9.22644587959668e-09	5.60854359095768e-10	16.4506983496962	Boundary	8.91736902325741e-09	8.52544181782587e-10	-140.227030676866	0.996522432794177	UpperBeam	window_link12_pos400	1.89965043091444e-05	1.08258539940555	1.7547349446589e-05	0.996657706734862
full	giv(ID).giv	1.66363884725822	0.357887009786283	0.118397201374469	3.0227657886469	Positive	0.345898147189254	0.102897187150228	-140.227030676866	0.996522432794177	UpperBeam	window_link12_pos400	1.89965043091444e-05	1.08258539940555	1.7547349446589e-05	0.996657706734862
full	giv(ID2).giv	0.000294881503278715	6.34357989557832e-05	0.0144908685924835	0.00437763951490719	Positive	6.13107621239971e-05	0.0140054272764278	-140.227030676866	0.996522432794177	UpperBeam	window_link12_pos400	1.89965043091444e-05	1.08258539940555	1.7547349446589e-05	0.996657706734862
full	ide(ID)!id	1.40790333791592	0.302872415191113	0.0940118561989744	3.22164062530675	Positive	0.292726487367901	0.0946963273741544	-140.227030676866	0.996522432794177	UpperBeam	window_link12_pos400	1.89965043091444e-05	1.08258539940555	1.7547349446589e-05	0.996657706734862
full	R!variance	1	0.215123018061344	0.0130768319671557	16.4506983496962	Positive	0.207916608679411	0.0198778467688499	-140.227030676866	0.996522432794177	UpperBeam	window_link12_pos400	1.89965043091444e-05	1.08258539940555	1.7547349446589e-05	0.996657706734862
partial	MeCaYear!MeCaYear.var	0.737822551273936	0.158722320541132	0.0401917591900898	3.94912598352423	Positive	0.153399040870042	0.0342586861554663	-140.2168189504	1	UpperBeam	window_link12_pos410	0	1.08258539940555	0	1
partial	BirthYear!BirthYear.var	5.06016641894755e-08	1.08855625916139e-08	6.61706362263559e-10	16.4507449412707	Boundary	1.05204791310473e-08	1.00581210948983e-09	-140.2168189504	1	UpperBeam	window_link12_pos410	0	1.08258539940555	0	1
partial	giv(ID).giv	1.66546559675889	0.358279323182204	0.118050180774857	3.03497479487563	Positive	0.346263237283476	0.102495399088398	-140.2168189504	1	UpperBeam	window_link12_pos410	0	1.08258539940555	0	1
partial	ide(ID)!id	1.4065368634336	0.302577895600185	0.0938383709343225	3.22445810373199	Positive	0.292429941896646	0.0945287879078715	-140.2168189504	1	UpperBeam	window_link12_pos410	0	1.08258539940555	0	1
partial	R!variance	1	0.215122620292751	0.0130767707517648	16.4507449412707	Positive	0.207907769429358	0.0198770559348328	-140.2168189504	1	UpperBeam	window_link12_pos410	0	1.08258539940555	0	1
full	MeCaYear!MeCaYear.var	0.737787762014133	0.158722671254282	0.0401781043879743	3.95047684981846	Positive	0.1533968163189	0.0342463521939454	-140.21683109785	1	UpperBeam	window_link12_pos410	0	1.08258539940555	0	1
full	BirthYear!BirthYear.var	6.68399636482553e-08	1.43794979030663e-08	8.74113100116314e-10	16.4503859982797	Boundary	1.38970014879658e-08	1.32813453528867e-09	-140.21683109785	1	UpperBeam	window_link12_pos410	0	1.08258539940555	0	1
full	giv(ID).giv	1.66501072528499	0.358199151017091	0.117989772525165	3.03584915328738	Positive	0.346179968746414	0.102459015290692	-140.21683109785	1	UpperBeam	window_link12_pos410	0	1.08258539940555	0	1
full	giv(ID2).giv	6.9233175657372e-08	1.48943573552315e-08	9.05410812657472e-10	16.4503859982797	Boundary	1.43945851046586e-08	1.37568853361671e-09	-140.21683109785	1	UpperBeam	window_link12_pos410	0	1.08258539940555	0	1
full	ide(ID)!id	1.40686939790095	0.302664371026073	0.0938455888876823	3.22513156572881	Positive	0.292508628803142	0.0945176308601114	-140.21683109785	1	UpperBeam	window_link12_pos410	0	1.08258539940555	0	1
full	R!variance	1	0.215133239430503	0.0130777016085216	16.4503859982797	Positive	0.207914557839957	0.0198703659127938	-140.21683109785	1	UpperBeam	window_link12_pos410	0	1.08258539940555	0	1
partial	MeCaYear!MeCaYear.var	0.737949305074468	0.158747166112436	0.0401974191775239	3.94918801655799	Positive	0.153418248608726	0.0342616889496921	-140.208065691237	1	UpperBeam	window_link12_pos420	0	1.08258539940555	0	1
partial	BirthYear!BirthYear.var	5.05837051176521e-08	1.08815331672195e-08	6.61458212194328e-10	16.4508248089036	Boundary	1.05162555123042e-08	1.00543982524879e-09	-140.208065691237	1	UpperBeam	window_link12_pos420	0	1.08258539940555	0	1
partial	giv(ID).giv	1.66633003711836	0.358459814761768	0.118042162293561	3.03671000087501	Positive	0.346426826532501	0.102474435818989	-140.208065691237	1	UpperBeam	window_link12_pos420	0	1.08258539940555	0	1
partial	ide(ID)!id	1.40576968395692	0.302408244035702	0.0938147622509456	3.22346117796247	Positive	0.292256827639603	0.0945041066099025	-140.208065691237	1	UpperBeam	window_link12_pos420	0	1.08258539940555	0	1
partial	R!variance	1	0.215119338172446	0.0130765077539466	16.4508248089036	Positive	0.207898086702913	0.0198767532530535	-140.208065691237	1	UpperBeam	window_link12_pos420	0	1.08258539940555	0	1
full	MeCaYear!MeCaYear.var	0.73791469675433	0.158747525739558	0.0401836751864423	3.95054770383767	Positive	0.153416011719087	0.0342492949557455	-140.208078176544	1	UpperBeam	window_link12_pos420	0	1.08258539940555	0	1
full	BirthYear!BirthYear.var	6.48493326368647e-08	1.39510313959653e-08	8.48062912740342e-10	16.4504675141204	Boundary	1.3482487907548e-08	1.28856358407896e-09	-140.208078176544	1	UpperBeam	window_link12_pos420	0	1.08258539940555	0	1
full	giv(ID).giv	1.66588147369761	0.358380939271234	0.117982545498422	3.0375759207198	Positive	0.346344764260047	0.102438494253717	-140.208078176544	1	UpperBeam	window_link12_pos420	0	1.08258539940555	0	1
full	giv(ID2).giv	7.26214962333868e-08	1.56230562872133e-08	9.49702874632779e-10	16.4504675141204	Boundary	1.50983580706594e-08	1.44299735498703e-09	-140.208078176544	1	UpperBeam	window_link12_pos420	0	1.08258539940555	0	1
full	ide(ID)!id	1.40609731716697	0.302493595846623	0.0938218890502706	3.22412604253304	Positive	0.292334389648947	0.0944930691659657	-140.208078176544	1	UpperBeam	window_link12_pos420	0	1.08258539940555	0	1
full	R!variance	1	0.215129914660596	0.0130774346975815	16.4504675141204	Positive	0.207904805791073	0.0198701132561302	-140.208078176544	1	UpperBeam	window_link12_pos420	0	1.08258539940555	0	1
partial	MeCaYear!MeCaYear.var	0.737847361375376	0.158725820283118	0.0401928485633646	3.9491060215074	Positive	0.153415288135491	0.034261167793217	-140.225610554557	1	UpperBeam	window_link12_pos430	0	1.08258539940555	0	1
partial	BirthYear!BirthYear.var	5.06449001445185e-08	1.08947375018201e-08	6.6226333977985e-10	16.4507633858183	Boundary	1.05302293604214e-08	1.00663842424569e-09	-140.225610554557	1	UpperBeam	window_link12_pos430	0	1.08258539940555	0	1
partial	giv(ID).giv	1.66266813368203	0.357673385028236	0.117980704783113	3.03162610941981	Positive	0.34570661108966	0.102472069811856	-140.225610554557	1	UpperBeam	window_link12_pos430	0	1.08258539940555	0	1
partial	ide(ID)!id	1.40896185607876	0.303096057613942	0.0938364408202581	3.23004639737473	Positive	0.292955291890338	0.0945264180071531	-140.225610554557	1	UpperBeam	window_link12_pos430	0	1.08258539940555	0	1
partial	R!variance	1	0.215120129978167	0.013076604710248	16.4507633858183	Positive	0.207922798354282	0.0198764025868979	-140.225610554557	1	UpperBeam	window_link12_pos430	0	1.08258539940555	0	1
full	MeCaYear!MeCaYear.var	0.73782312352609	0.158725716760922	0.0401835644741845	3.95001585443955	Positive	0.153413783807255	0.0342528271448363	-140.225617387681	1	UpperBeam	window_link12_pos430	0	1.08258539940555	0	1
full	BirthYear!BirthYear.var	4.72353469055679e-08	1.01616011412144e-08	6.17706643999228e-10	16.4505291305027	Boundary	9.82153183760341e-09	9.38650111688859e-10	-140.225617387681	1	UpperBeam	window_link12_pos430	0	1.08258539940555	0	1
full	giv(ID).giv	1.66234212650967	0.357614768524929	0.117937928759747	3.0322286671104	Positive	0.345646791864241	0.102446793924824	-140.225617387681	1	UpperBeam	window_link12_pos430	0	1.08258539940555	0	1
full	giv(ID2).giv	8.58264295472017e-08	1.84635871559651e-08	1.12237041188723e-09	16.4505291305027	Boundary	1.78456826408171e-08	1.70552336243858e-09	-140.225617387681	1	UpperBeam	window_link12_pos430	0	1.08258539940555	0	1
full	ide(ID)!id	1.40920118889883	0.303157303744224	0.0938423033551136	3.23049725875793	Positive	0.293011806815523	0.0945192656547057	-140.225617387681	1	UpperBeam	window_link12_pos430	0	1.08258539940555	0	1
full	R!variance	1	0.215127056471699	0.0130772119708179	16.4505291305027	Positive	0.207927589845766	0.0198717734319892	-140.225617387681	1	UpperBeam	window_link12_pos430	0	1.08258539940555	0	1
partial	MeCaYear!MeCaYear.var	0.737629173079726	0.158681343401582	0.0401834199527811	3.94892579048887	Positive	0.153398968738993	0.0342584318906663	-140.277577744674	0.154015902109074	UpperBeam	window_link12_pos440	2.03201884445629	1.08258539940555	1.87700558826312	0.17067487279928
partial	BirthYear!BirthYear.var	5.05383262168546e-08	1.08719798376129e-08	6.60885985123768e-10	16.4506133922281	Boundary	1.05100603479282e-08	1.00445960548252e-09	-140.277577744674	0.154015902109074	UpperBeam	window_link12_pos440	2.03201884445629	1.08258539940555	1.87700558826312	0.17067487279928
partial	giv(ID).giv	1.65518313779917	0.356068731372194	0.117916701129198	3.01966327044767	Positive	0.344215488864782	0.102517544131948	-140.277577744674	0.154015902109074	UpperBeam	window_link12_pos440	2.03201884445629	1.08258539940555	1.87700558826312	0.17067487279928
partial	ide(ID)!id	1.41575433980223	0.304561978790062	0.0939312355017753	3.24239298209067	Positive	0.294423354768729	0.0946202099284087	-140.277577744674	0.154015902109074	UpperBeam	window_link12_pos440	2.03201884445629	1.08258539940555	1.87700558826312	0.17067487279928
partial	R!variance	1	0.215123464733724	0.0130769266534071	16.4506133922281	Positive	0.207962177117435	0.0198752052288493	-140.277577744674	0.154015902109074	UpperBeam	window_link12_pos440	2.03201884445629	1.08258539940555	1.87700558826312	0.17067487279928
full	MeCaYear!MeCaYear.var	0.739752962820842	0.159191319433038	0.0402902298919695	3.95111469604116	Positive	0.154135690197099	0.0343961736343834	-139.261568322445	0.154015902109074	UpperBeam	window_link12_pos440	2.03201884445629	1.08258539940555	1.87700558826312	0.17067487279928
full	BirthYear!BirthYear.var	6.410510050979e-08	1.37951127544351e-08	8.38628196180506e-10	16.4496171453146	Boundary	1.3357004850042e-08	1.2785713331113e-09	-139.261568322445	0.154015902109074	UpperBeam	window_link12_pos440	2.03201884445629	1.08258539940555	1.87700558826312	0.17067487279928
full	giv(ID).giv	1.60982325500226	0.346426308372707	0.116443481653008	2.97505968951553	Positive	0.335424433528369	0.101867465656038	-139.261568322445	0.154015902109074	UpperBeam	window_link12_pos440	2.03201884445629	1.08258539940555	1.87700558826312	0.17067487279928
full	giv(ID2).giv	0.0843150994507346	0.0181442084104784	0.0225068714962568	0.80616306062333	Positive	0.0175679810707611	0.0216460701745659	-139.261568322445	0.154015902109074	UpperBeam	window_link12_pos440	2.03201884445629	1.08258539940555	1.87700558826312	0.17067487279928
full	ide(ID)!id	1.36547054365538	0.293842766999624	0.0929670015735409	3.16072113788872	Positive	0.284510850605545	0.0938446722212428	-139.261568322445	0.154015902109074	UpperBeam	window_link12_pos440	2.03201884445629	1.08258539940555	1.87700558826312	0.17067487279928
full	R!variance	1	0.215195244133941	0.0130820822292047	16.4496171453146	Positive	0.208361031241221	0.0199449236167415	-139.261568322445	0.154015902109074	UpperBeam	window_link12_pos440	2.03201884445629	1.08258539940555	1.87700558826312	0.17067487279928
partial	MeCaYear!MeCaYear.var	0.73767079691483	0.158690104872932	0.0401853987413698	3.94894936576965	Positive	0.153395943298503	0.034258025916361	-140.273582775107	0.19584936555143	UpperBeam	window_link12_pos450	1.67305856271491	1.08258539940555	1.54542871503125	0.213811557146115
partial	BirthYear!BirthYear.var	5.04754250454746e-08	1.08584351278e-08	6.60062826474101e-10	16.4506084758676	Boundary	1.04961799635094e-08	1.00321506834382e-09	-140.273582775107	0.19584936555143	UpperBeam	window_link12_pos450	1.67305856271491	1.08258539940555	1.54542871503125	0.213811557146115
partial	giv(ID).giv	1.65704846674602	0.356469574323977	0.117966482371797	3.0217869275824	Positive	0.344577166008093	0.102534515073669	-140.273582775107	0.19584936555143	UpperBeam	window_link12_pos450	1.67305856271491	1.08258539940555	1.54542871503125	0.213811557146115
partial	ide(ID)!id	1.41421357582517	0.304230154696407	0.0939356159021949	3.23870931993643	Positive	0.294080538902364	0.0946236682398205	-140.273582775107	0.19584936555143	UpperBeam	window_link12_pos450	1.67305856271491	1.08258539940555	1.54542871503125	0.213811557146115
partial	R!variance	1	0.215123203380999	0.0130769146744071	16.4506084758676	Positive	0.20794634129486	0.0198753168980747	-140.273582775107	0.19584936555143	UpperBeam	window_link12_pos450	1.67305856271491	1.08258539940555	1.54542871503125	0.213811557146115
full	MeCaYear!MeCaYear.var	0.739444340389229	0.159097804314007	0.040269134228034	3.95086230096422	Positive	0.154132917207647	0.0343897765340204	-139.43705349375	0.19584936555143	UpperBeam	window_link12_pos450	1.67305856271491	1.08258539940555	1.54542871503125	0.213811557146115
full	BirthYear!BirthYear.var	6.59623787981007e-08	1.41923726518517e-08	8.62721967537426e-10	16.4506911680512	Boundary	1.37494782430215e-08	1.31464953786459e-09	-139.43705349375	0.19584936555143	UpperBeam	window_link12_pos450	1.67305856271491	1.08258539940555	1.54542871503125	0.213811557146115
full	giv(ID).giv	1.58806049765219	0.341684863205902	0.116344523646306	2.93683666834758	Positive	0.331022071352275	0.102129967644989	-139.43705349375	0.19584936555143	UpperBeam	window_link12_pos450	1.67305856271491	1.08258539940555	1.54542871503125	0.213811557146115
full	giv(ID2).giv	0.0728371108878087	0.0156715303395606	0.0211443525062544	0.741168609203101	Positive	0.015182476582626	0.0203639289512269	-139.43705349375	0.19584936555143	UpperBeam	window_link12_pos450	1.67305856271491	1.08258539940555	1.54542871503125	0.213811557146115
full	ide(ID)!id	1.39710394139984	0.300598919126431	0.0931852133712898	3.22582208326031	Positive	0.291218276167896	0.0940301200166652	-139.43705349375	0.19584936555143	UpperBeam	window_link12_pos450	1.67305856271491	1.08258539940555	1.54542871503125	0.213811557146115
full	R!variance	1	0.215158593586991	0.0130790002309963	16.4506911680512	Positive	0.208444244940078	0.0199302930218526	-139.43705349375	0.19584936555143	UpperBeam	window_link12_pos450	1.67305856271491	1.08258539940555	1.54542871503125	0.213811557146115
partial	MeCaYear!MeCaYear.var	0.737650756947624	0.158687103204046	0.0401846529792387	3.9489479549825	Positive	0.153391690105237	0.0342574854625463	-140.266194004653	0.222232144590372	UpperBeam	window_link12_pos460	1.48989891386032	1.08258539940555	1.37624146296303	0.240742401810549
partial	BirthYear!BirthYear.var	5.04679126196947e-08	1.08569086155536e-08	6.59972053883655e-10	16.4505580981274	Boundary	1.04946119012361e-08	1.00309426244279e-09	-140.266194004653	0.222232144590372	UpperBeam	window_link12_pos460	1.48989891386032	1.08258539940555	1.37624146296303	0.240742401810549
partial	giv(ID).giv	1.65813416779396	0.356706077140999	0.117973701932048	3.02360671318477	Positive	0.344802740353204	0.102528278394262	-140.266194004653	0.222232144590372	UpperBeam	window_link12_pos460	1.48989891386032	1.08258539940555	1.37624146296303	0.240742401810549
partial	ide(ID)!id	1.41315060951186	0.304003994440951	0.0939215595336955	3.23678605796452	Positive	0.29385933427797	0.0946102907556012	-140.266194004653	0.222232144590372	UpperBeam	window_link12_pos460	1.48989891386032	1.08258539940555	1.37624146296303	0.240742401810549
partial	R!variance	1	0.215124978466352	0.0130770626250571	16.4505580981274	Positive	0.207946224768977	0.0198758817310654	-140.266194004653	0.222232144590372	UpperBeam	window_link12_pos460	1.48989891386032	1.08258539940555	1.37624146296303	0.240742401810549
full	MeCaYear!MeCaYear.var	0.742250659046616	0.159624840444603	0.0403912171747933	3.95196905688248	Positive	0.154281565841373	0.0344132938697786	-139.521244547723	0.222232144590372	UpperBeam	window_link12_pos460	1.48989891386032	1.08258539940555	1.37624146296303	0.240742401810549
full	BirthYear!BirthYear.var	6.85200473709485e-08	1.4735590323211e-08	8.95601171052354e-10	16.4532950597824	Boundary	1.42423318471599e-08	1.36500323807702e-09	-139.521244547723	0.222232144590372	UpperBeam	window_link12_pos460	1.48989891386032	1.08258539940555	1.37624146296303	0.240742401810549
full	giv(ID).giv	1.58211805848379	0.340242665428391	0.116628780234434	2.91731307439272	Positive	0.328853398018287	0.102413624907772	-139.521244547723	0.222232144590372	UpperBeam	window_link12_pos460	1.48989891386032	1.08258539940555	1.37624146296303	0.240742401810549
full	giv(ID2).giv	0.0831726399270453	0.0178867060822337	0.0250129476087021	0.7150978909823	Positive	0.0172879673014873	0.0239890705035785	-139.521244547723	0.222232144590372	UpperBeam	window_link12_pos460	1.48989891386032	1.08258539940555	1.37624146296303	0.240742401810549
full	ide(ID)!id	1.40347183408865	0.301823871564694	0.0933467734275969	3.23336158800175	Positive	0.291720633102008	0.0940212377849616	-139.521244547723	0.222232144590372	UpperBeam	window_link12_pos460	1.48989891386032	1.08258539940555	1.37624146296303	0.240742401810549
full	R!variance	1	0.215055168357322	0.0130706443649085	16.4532950597824	Positive	0.207856421494513	0.0199212243781337	-139.521244547723	0.222232144590372	UpperBeam	window_link12_pos460	1.48989891386032	1.08258539940555	1.37624146296303	0.240742401810549
partial	MeCaYear!MeCaYear.var	0.737647343312562	0.158685426592011	0.0401843332720851	3.94893764984388	Positive	0.15339089818137	0.0342573342960401	-140.274002326854	0.0935736686240545	UpperBeam	window_link12_pos470	2.81179418416024	1.08258539940555	2.59729549807729	0.107046245112666
partial	BirthYear!BirthYear.var	5.04253445710521e-08	1.08476867528227e-08	6.59409833006575e-10	16.4505990202826	Boundary	1.04857544258534e-08	1.00221037874974e-09	-140.274002326854	0.0935736686240545	UpperBeam	window_link12_pos470	2.81179418416024	1.08258539940555	2.59729549807729	0.107046245112666
partial	giv(ID).giv	1.65715585778723	0.356493501408829	0.117964990395173	3.02202797808574	Positive	0.344599120103917	0.102532188621241	-140.274002326854	0.0935736686240545	UpperBeam	window_link12_pos470	2.81179418416024	1.08258539940555	2.59729549807729	0.107046245112666
partial	ide(ID)!id	1.41413490620288	0.304213934861786	0.0939331804055049	3.23862061891772	Positive	0.29406385772093	0.0946203318634322	-140.274002326854	0.0935736686240545	UpperBeam	window_link12_pos470	2.81179418416024	1.08258539940555	2.59729549807729	0.107046245112666
partial	R!variance	1	0.215123701089195	0.013076952445559	16.4505990202826	Positive	0.207946113508029	0.0198751319852176	-140.274002326854	0.0935736686240545	UpperBeam	window_link12_pos470	2.81179418416024	1.08258539940555	2.59729549807729	0.107046245112666
full	MeCaYear!MeCaYear.var	0.74315549565916	0.159861561700598	0.0404505062783126	3.95202869899077	Positive	0.15492578058968	0.0345323450779604	-138.868105234773	0.0935736686240545	UpperBeam	window_link12_pos470	2.81179418416024	1.08258539940555	2.59729549807729	0.107046245112666
full	BirthYear!BirthYear.var	0.00511743782333988	0.00110082157384735	0.020756545643328	0.0530349121074102	Positive	0.00106683332631063	0.0201123764701577	-138.868105234773	0.0935736686240545	UpperBeam	window_link12_pos470	2.81179418416024	1.08258539940555	2.59729549807729	0.107046245112666
full	giv(ID).giv	1.52917217814551	0.328943073065239	0.115196517035581	2.85549495358126	Positive	0.318786841702734	0.101879037264685	-138.868105234773	0.0935736686240545	UpperBeam	window_link12_pos470	2.81179418416024	1.08258539940555	2.59729549807729	0.107046245112666
full	giv(ID2).giv	0.142994128041443	0.030759732998334	0.0319135365977913	0.963845949949117	Positive	0.0298100155834973	0.0305642032206482	-138.868105234773	0.0935736686240545	UpperBeam	window_link12_pos470	2.81179418416024	1.08258539940555	2.59729549807729	0.107046245112666
full	ide(ID)!id	1.37640924371759	0.29608195394514	0.0948746954575236	3.1207684253142	Positive	0.28694032102213	0.0958519652763014	-138.868105234773	0.0935736686240545	UpperBeam	window_link12_pos470	2.81179418416024	1.08258539940555	2.59729549807729	0.107046245112666
full	R!variance	1	0.215111861022846	0.0130767039673836	16.4500061758212	Positive	0.208470207775648	0.0199889593858761	-138.868105234773	0.0935736686240545	UpperBeam	window_link12_pos470	2.81179418416024	1.08258539940555	2.59729549807729	0.107046245112666
partial	MeCaYear!MeCaYear.var	0.73783510027879	0.15872351754676	0.0401922740753132	3.94910517502294	Positive	0.153401320145668	0.0342591186327176	-140.230360273737	0.712381751803583	UpperBeam	window_link12_pos480	0.135909617332913	1.08258539940555	0.125541705446555	0.723100092816176
partial	BirthYear!BirthYear.var	5.05227275725505e-08	1.08684786524006e-08	6.60666984116628e-10	16.4507670485952	Boundary	1.05040450150186e-08	1.00419349415569e-09	-140.230360273737	0.712381751803583	UpperBeam	window_link12_pos480	0.135909617332913	1.08258539940555	0.125541705446555	0.723100092816176
partial	giv(ID).giv	1.66394418332135	0.357948644186815	0.118049752049618	3.03218463378359	Positive	0.345946179944211	0.102514088055067	-140.230360273737	0.712381751803583	UpperBeam	window_link12_pos480	0.135909617332913	1.08258539940555	0.125541705446555	0.723100092816176
partial	ide(ID)!id	1.40805606741181	0.302901843295627	0.0938681360942232	3.22688673600144	Positive	0.292745166905823	0.0945564470690546	-140.230360273737	0.712381751803583	UpperBeam	window_link12_pos480	0.135909617332913	1.08258539940555	0.125541705446555	0.723100092816176
partial	R!variance	1	0.215120583836126	0.0130766293875942	16.4507670485952	Positive	0.207907322500252	0.0198760744402343	-140.230360273737	0.712381751803583	UpperBeam	window_link12_pos480	0.135909617332913	1.08258539940555	0.125541705446555	0.723100092816176
full	MeCaYear!MeCaYear.var	0.737855176583246	0.15878984006228	0.0402078604109976	3.94922381940144	Positive	0.153436091819224	0.0342699036074729	-140.162405465071	0.712381751803583	UpperBeam	window_link12_pos480	0.135909617332913	1.08258539940555	0.125541705446555	0.723100092816176
full	BirthYear!BirthYear.var	6.84791464248381e-08	1.47370284216942e-08	8.95979407701874e-10	16.447954378208	Boundary	1.42401556999283e-08	1.36246099227803e-09	-140.162405465071	0.712381751803583	UpperBeam	window_link12_pos480	0.135909617332913	1.08258539940555	0.125541705446555	0.723100092816176
full	giv(ID).giv	1.61865117437376	0.348341204686843	0.118066686944321	2.95037672100612	Positive	0.336596554576705	0.103281821566797	-140.162405465071	0.712381751803583	UpperBeam	window_link12_pos480	0.135909617332913	1.08258539940555	0.125541705446555	0.723100092816176
full	giv(ID2).giv	0.0571070803924788	0.0122897073161923	0.027902948325638	0.440444757764187	Positive	0.0118753483186271	0.0268902930994291	-140.162405465071	0.712381751803583	UpperBeam	window_link12_pos480	0.135909617332913	1.08258539940555	0.125541705446555	0.723100092816176
full	ide(ID)!id	1.39526274196574	0.300266982834676	0.0938286102359334	3.20016444962416	Positive	0.290143200159611	0.0945230962602636	-140.162405465071	0.712381751803583	UpperBeam	window_link12_pos480	0.135909617332913	1.08258539940555	0.125541705446555	0.723100092816176
full	R!variance	1	0.215204616165439	0.0130839745306301	16.447954378208	Positive	0.207948790885677	0.0198959984668246	-140.162405465071	0.712381751803583	UpperBeam	window_link12_pos480	0.135909617332913	1.08258539940555	0.125541705446555	0.723100092816176
partial	MeCaYear!MeCaYear.var	0.737820858279415	0.158722232817973	0.0401917695908097	3.94912277896484	Positive	0.153403721858374	0.0342596010545898	-140.218902294171	1	UpperBeam	window_link12_pos490	0	1.08258539940555	0	1
partial	BirthYear!BirthYear.var	5.06059096641381e-08	1.08864948524331e-08	6.61762953171416e-10	16.4507469030428	Boundary	1.05217070016304e-08	1.00588888512789e-09	-140.218902294171	1	UpperBeam	window_link12_pos490	0	1.08258539940555	0	1
partial	giv(ID).giv	1.66476994393604	0.358130296351302	0.118040814273406	3.03395311660425	Positive	0.346129961727147	0.102499174857837	-140.218902294171	1	UpperBeam	window_link12_pos490	0	1.08258539940555	0	1
partial	ide(ID)!id	1.40707640519073	0.30269449050027	0.0938463249712615	3.22542721404342	Positive	0.292551715058205	0.0945369900713797	-140.218902294171	1	UpperBeam	window_link12_pos490	0	1.08258539940555	0	1
partial	R!variance	1	0.215122995015498	0.0130767919708076	16.4507469030428	Positive	0.207914590834568	0.0198769055196079	-140.218902294171	1	UpperBeam	window_link12_pos490	0	1.08258539940555	0	1
full	MeCaYear!MeCaYear.var	0.737798695126822	0.158722453373382	0.0401831453810492	3.94997583858225	Positive	0.153402310760561	0.0342517988372241	-140.218908749628	1	UpperBeam	window_link12_pos490	0	1.08258539940555	0	1
full	BirthYear!BirthYear.var	5.40194645372809e-08	1.16211942334756e-08	7.06433321801451e-10	16.4505182227826	Boundary	1.12316689373416e-08	1.07350888544281e-09	-140.218908749628	1	UpperBeam	window_link12_pos490	0	1.08258539940555	0	1
full	giv(ID).giv	1.66447847279473	0.358078847975934	0.118002060534212	3.0345135191272	Positive	0.346076572951964	0.102475842053677	-140.218908749628	1	UpperBeam	window_link12_pos490	0	1.08258539940555	0	1
full	giv(ID2).giv	1.19926471042278e-07	2.57997524717367e-08	1.56832460365937e-09	16.4505182227826	Boundary	2.49349828086681e-08	2.38325450587974e-09	-140.218908749628	1	UpperBeam	window_link12_pos490	0	1.08258539940555	0	1
full	ide(ID)!id	1.40728968139866	0.302749885997354	0.0938509508361582	3.22585848411791	Positive	0.292602156200535	0.0945298396218878	-140.218908749628	1	UpperBeam	window_link12_pos490	0	1.08258539940555	0	1
full	R!variance	1	0.215129756154013	0.013077384751082	16.4505182227826	Positive	0.207918923920288	0.0198726309977016	-140.218908749628	1	UpperBeam	window_link12_pos490	0	1.08258539940555	0	1
partial	MeCaYear!MeCaYear.var	0.737894460148847	0.158737137251856	0.0401953928457745	3.94913760044375	Positive	0.153408105319972	0.0342602708689952	-140.211830236011	1	UpperBeam	window_link12_pos50	0	1.08258539940555	0	1
partial	BirthYear!BirthYear.var	5.08299251155916e-08	1.09346217316059e-08	6.64688932515913e-10	16.4507353691257	Boundary	1.05675308959035e-08	1.0103306972372e-09	-140.211830236011	1	UpperBeam	window_link12_pos50	0	1.08258539940555	0	1
partial	giv(ID).giv	1.66630094553545	0.358457552101695	0.118024922519947	3.03713439880558	Positive	0.346423621199036	0.102458673869419	-140.211830236011	1	UpperBeam	window_link12_pos50	0	1.08258539940555	0	1
partial	ide(ID)!id	1.4058141489742	0.302421180220413	0.093801954648945	3.22403921487807	Positive	0.292268470185613	0.094489370294531	-140.211830236011	1	UpperBeam	window_link12_pos50	0	1.08258539940555	0	1
partial	R!variance	1	0.215121735999801	0.0130767246067027	16.4507353691257	Positive	0.207899792727848	0.0198766906490541	-140.211830236011	1	UpperBeam	window_link12_pos50	0	1.08258539940555	0	1
full	MeCaYear!MeCaYear.var	0.737892235513214	0.158736799985091	0.0401946994916993	3.94919733179924	Positive	0.153408004658517	0.0342596975589824	-140.211838222091	1	UpperBeam	window_link12_pos50	0	1.08258539940555	0	1
full	BirthYear!BirthYear.var	7.76521860588146e-08	1.67046879389509e-08	1.01543756274306e-09	16.4507287812218	Boundary	1.61439114647539e-08	1.54343713894802e-09	-140.211838222091	1	UpperBeam	window_link12_pos50	0	1.08258539940555	0	1
full	giv(ID).giv	1.66626144997478	0.358449374824433	0.118020435222566	3.03718058782328	Positive	0.346416227163921	0.102456535542262	-140.211838222091	1	UpperBeam	window_link12_pos50	0	1.08258539940555	0	1
full	giv(ID2).giv	7.58220493553105e-07	1.6310985403719e-07	9.9150533819132e-09	16.4507287812218	Boundary	1.57634255259886e-07	1.50706081651711e-08	-140.211838222091	1	UpperBeam	window_link12_pos50	0	1.08258539940555	0	1
full	ide(ID)!id	1.40584373887188	0.302427814858883	0.0938033593022895	3.22406166589709	Positive	0.292275311302068	0.0944894029452447	-140.211838222091	1	UpperBeam	window_link12_pos50	0	1.08258539940555	0	1
full	R!variance	1	0.215121927492146	0.0130767414838	16.4507287812218	Positive	0.207900283097327	0.0198762870343277	-140.211838222091	1	UpperBeam	window_link12_pos50	0	1.08258539940555	0	1
partial	MeCaYear!MeCaYear.var	0.737779337479969	0.158716074469814	0.0401908951735923	3.94905547100378	Positive	0.15342107380552	0.0342623511321806	-140.243287207179	0.347726763635188	UpperBeam	window_link12_pos500	0.881735560693528	1.08258539940555	0.814472060289829	0.366801379137059
partial	BirthYear!BirthYear.var	5.0721315723804e-08	1.09115120397971e-08	6.63290038691171e-10	16.4505893399638	Boundary	1.05474880195951e-08	1.00817638846094e-09	-140.243287207179	0.347726763635188	UpperBeam	window_link12_pos500	0.881735560693528	1.08258539940555	0.814472060289829	0.366801379137059
partial	giv(ID).giv	1.65980030394729	0.3570674526426	0.117959503655021	3.02703420732307	Positive	0.3451551595415	0.102497245103551	-140.243287207179	0.347726763635188	UpperBeam	window_link12_pos500	0.881735560693528	1.08258539940555	0.814472060289829	0.366801379137059
partial	ide(ID)!id	1.41127295879296	0.303602571454639	0.0938794549558058	3.23396180343784	Positive	0.293473945082648	0.0945707924096225	-140.243287207179	0.347726763635188	UpperBeam	window_link12_pos500	0.881735560693528	1.08258539940555	0.814472060289829	0.366801379137059
partial	R!variance	1	0.215126754582122	0.0130771457566879	16.4505893399638	Positive	0.207949811022845	0.0198767791031058	-140.243287207179	0.347726763635188	UpperBeam	window_link12_pos500	0.881735560693528	1.08258539940555	0.814472060289829	0.366801379137059
full	MeCaYear!MeCaYear.var	0.738432046551006	0.158793589021591	0.0402037550560408	3.94972033831779	Positive	0.152539484795609	0.0341392391916111	-139.802419426833	0.347726763635188	UpperBeam	window_link12_pos500	0.881735560693528	1.08258539940555	0.814472060289829	0.366801379137059
full	BirthYear!BirthYear.var	5.40842539654726e-08	1.16303630602784e-08	7.06881132134656e-10	16.4530676114622	Boundary	1.11722998398854e-08	1.07641259984833e-09	-139.802419426833	0.347726763635188	UpperBeam	window_link12_pos500	0.881735560693528	1.08258539940555	0.814472060289829	0.366801379137059
full	giv(ID).giv	1.67693853044586	0.360611499814828	0.116840179631001	3.08636550331995	Positive	0.346408773377157	0.100760937466935	-139.802419426833	0.347726763635188	UpperBeam	window_link12_pos500	0.881735560693528	1.08258539940555	0.814472060289829	0.366801379137059
full	giv(ID2).giv	0.108581112578808	0.0233494532731596	0.0326163298861561	0.715882300511996	Positive	0.0224298323030071	0.0310450691079092	-139.802419426833	0.347726763635188	UpperBeam	window_link12_pos500	0.881735560693528	1.08258539940555	0.814472060289829	0.366801379137059
full	ide(ID)!id	1.31697221475285	0.283203776974587	0.093070148059432	3.04290669865208	Positive	0.272049762827643	0.0936033906648666	-139.802419426833	0.347726763635188	UpperBeam	window_link12_pos500	0.881735560693528	1.08258539940555	0.814472060289829	0.366801379137059
full	R!variance	1	0.215041573240582	0.0130699987576038	16.4530676114622	Positive	0.206572135524284	0.0199025135954637	-139.802419426833	0.347726763635188	UpperBeam	window_link12_pos500	0.881735560693528	1.08258539940555	0.814472060289829	0.366801379137059
partial	MeCaYear!MeCaYear.var	0.737740581053384	0.15870842845543	0.0401892164406432	3.94903017554053	Positive	0.153421739711333	0.0342624121593604	-140.250282214619	0.23019745736614	UpperBeam	window_link12_pos510	1.43964091294288	1.08258539940555	1.32981741092516	0.248837703162709
partial	BirthYear!BirthYear.var	5.06509909572266e-08	1.08964307793039e-08	6.62375103430427e-10	16.450543993685	Boundary	1.05334630496602e-08	1.00677678217461e-09	-140.250282214619	0.23019745736614	UpperBeam	window_link12_pos510	1.43964091294288	1.08258539940555	1.32981741092516	0.248837703162709
partial	giv(ID).giv	1.65825481029398	0.356736529993558	0.117930390840201	3.02497538973603	Positive	0.344853386696887	0.102493740267556	-140.250282214619	0.23019745736614	UpperBeam	window_link12_pos510	1.43964091294288	1.08258539940555	1.32981741092516	0.248837703162709
partial	ide(ID)!id	1.4125837231282	0.303885876034213	0.0938862833754372	3.23674412394214	Positive	0.293763224981869	0.094577881596752	-140.250282214619	0.23019745736614	UpperBeam	window_link12_pos510	1.43964091294288	1.08258539940555	1.32981741092516	0.248837703162709
partial	R!variance	1	0.215127691943986	0.0130772387847216	16.450543993685	Positive	0.207961638076448	0.0198767440310261	-140.250282214619	0.23019745736614	UpperBeam	window_link12_pos510	1.43964091294288	1.08258539940555	1.32981741092516	0.248837703162709
full	MeCaYear!MeCaYear.var	0.738974211093278	0.158871021576227	0.0402210175076677	3.94995033494465	Positive	0.15240808645808	0.0341245621916606	-139.530461758147	0.23019745736614	UpperBeam	window_link12_pos510	1.43964091294288	1.08258539940555	1.32981741092516	0.248837703162709
full	BirthYear!BirthYear.var	5.11438779521259e-08	1.09953500618149e-08	6.68196583500881e-10	16.4552623184737	Boundary	1.05480549330634e-08	1.01765060385105e-09	-139.530461758147	0.23019745736614	UpperBeam	window_link12_pos510	1.43964091294288	1.08258539940555	1.32981741092516	0.248837703162709
full	giv(ID).giv	1.70044422283175	0.365576100977863	0.11667643870876	3.13324699505433	Positive	0.350704322613731	0.100092385710514	-139.530461758147	0.23019745736614	UpperBeam	window_link12_pos510	1.43964091294288	1.08258539940555	1.32981741092516	0.248837703162709
full	giv(ID2).giv	0.124552973562119	0.0267774678102709	0.0324400877975923	0.825443752721851	Positive	0.0256881499764141	0.0307684844361787	-139.530461758147	0.23019745736614	UpperBeam	window_link12_pos510	1.43964091294288	1.08258539940555	1.32981741092516	0.248837703162709
full	ide(ID)!id	1.28468341439326	0.276192272183271	0.0928343593903263	2.97510828961514	Positive	0.264956662834606	0.0933215018728807	-139.530461758147	0.23019745736614	UpperBeam	window_link12_pos510	1.43964091294288	1.08258539940555	1.32981741092516	0.248837703162709
full	R!variance	1	0.214988587140523	0.0130650355478784	16.4552623184737	Positive	0.206242767569114	0.0198977990054576	-139.530461758147	0.23019745736614	UpperBeam	window_link12_pos510	1.43964091294288	1.08258539940555	1.32981741092516	0.248837703162709
partial	MeCaYear!MeCaYear.var	0.73772680587983	0.158703505309886	0.0401875775896079	3.94906871298769	Positive	0.153404529306459	0.0342596415880854	-140.232319661332	0.722801325653028	UpperBeam	window_link12_pos520	0.125824423038921	1.08258539940555	0.116225863666747	0.733164451407812
partial	BirthYear!BirthYear.var	5.05553657912489e-08	1.08757248609475e-08	6.61111107118466e-10	16.4506763596072	Boundary	1.05125935933331e-08	1.00487965826934e-09	-140.232319661332	0.722801325653028	UpperBeam	window_link12_pos520	0.125824423038921	1.08258539940555	0.116225863666747	0.733164451407812
partial	giv(ID).giv	1.66137066761579	0.35740242386231	0.117972632896035	3.02953672465101	Positive	0.345469058786882	0.102488417963794	-140.232319661332	0.722801325653028	UpperBeam	window_link12_pos520	0.125824423038921	1.08258539940555	0.116225863666747	0.733164451407812
partial	ide(ID)!id	1.40993131763374	0.303311524769386	0.0938576805324635	3.23161112706676	Positive	0.293184209130217	0.094549562798115	-140.232319661332	0.722801325653028	UpperBeam	window_link12_pos520	0.125824423038921	1.08258539940555	0.116225863666747	0.733164451407812
partial	R!variance	1	0.215125035507707	0.0130769720834045	16.4506763596072	Positive	0.207942192263849	0.0198768151024492	-140.232319661332	0.722801325653028	UpperBeam	window_link12_pos520	0.125824423038921	1.08258539940555	0.116225863666747	0.733164451407812
full	MeCaYear!MeCaYear.var	0.740072895739047	0.159179333293475	0.0403016298334056	3.94969965114246	Positive	0.153429545022966	0.03426542098869	-140.169407449812	0.722801325653028	UpperBeam	window_link12_pos520	0.125824423038921	1.08258539940555	0.116225863666747	0.733164451407812
full	BirthYear!BirthYear.var	5.85278560027029e-08	1.25885235782121e-08	7.65223914876178e-10	16.450771249418	Boundary	1.21338078578015e-08	1.1632264814319e-09	-140.169407449812	0.722801325653028	UpperBeam	window_link12_pos520	0.125824423038921	1.08258539940555	0.116225863666747	0.733164451407812
full	giv(ID).giv	1.68118954313496	0.361600366878649	0.11777797049099	3.07018677067722	Positive	0.348538837438409	0.101821990822618	-140.169407449812	0.722801325653028	UpperBeam	window_link12_pos520	0.125824423038921	1.08258539940555	0.116225863666747	0.733164451407812
full	giv(ID2).giv	0.0392959117884698	0.00845200124968958	0.0243866903709956	0.34658254650832	Positive	0.00814670271223312	0.0234539942068993	-140.169407449812	0.722801325653028	UpperBeam	window_link12_pos520	0.125824423038921	1.08258539940555	0.116225863666747	0.733164451407812
full	ide(ID)!id	1.36297734220795	0.293157371221002	0.0942879515003627	3.10917107176598	Positive	0.282568102001284	0.0949127817612624	-140.169407449812	0.722801325653028	UpperBeam	window_link12_pos520	0.125824423038921	1.08258539940555	0.116225863666747	0.733164451407812
full	R!variance	1	0.215086019512329	0.0130745249721917	16.450771249418	Positive	0.2073168006913	0.0198747495786995	-140.169407449812	0.722801325653028	UpperBeam	window_link12_pos520	0.125824423038921	1.08258539940555	0.116225863666747	0.733164451407812
partial	MeCaYear!MeCaYear.var	0.73779876595636	0.158717736191144	0.0401907666961449	3.9491094407604	Positive	0.15340641216461	0.0342600079385697	-140.219504657452	1	UpperBeam	window_link12_pos530	0	1.08258539940555	0	1
partial	BirthYear!BirthYear.var	5.06073475613381e-08	1.08868217327014e-08	6.61783467216076e-10	16.4507308991852	Boundary	1.05225055621894e-08	1.00592462528977e-09	-140.219504657452	1	UpperBeam	window_link12_pos530	0	1.08258539940555	0	1
partial	giv(ID).giv	1.66380106011139	0.357922444328032	0.118012691329133	3.03291485260513	Positive	0.345944941852153	0.102488897677106	-140.219504657452	1	UpperBeam	window_link12_pos530	0	1.08258539940555	0	1
partial	ide(ID)!id	1.40783902190678	0.302859035266828	0.0938418700190424	3.22733376056308	Positive	0.292724172527049	0.0945336447051765	-140.219504657452	1	UpperBeam	window_link12_pos530	0	1.08258539940555	0	1
partial	R!variance	1	0.215123341912085	0.0130768257793786	16.4507308991852	Positive	0.207924462933683	0.0198770469855301	-140.219504657452	1	UpperBeam	window_link12_pos530	0	1.08258539940555	0	1
full	MeCaYear!MeCaYear.var	0.737765501737357	0.158718355406711	0.0401774495512836	3.95043381746068	Positive	0.153404235521616	0.0342479468417748	-140.219515705445	1	UpperBeam	window_link12_pos530	0	1.08258539940555	0	1
full	BirthYear!BirthYear.var	6.4785838981638e-08	1.39376289520111e-08	8.47252971361008e-10	16.4503748268029	Boundary	1.34709769949947e-08	1.2873344774667e-09	-140.219515705445	1	UpperBeam	window_link12_pos530	0	1.08258539940555	0	1
full	giv(ID).giv	1.66337452868301	0.357848217348561	0.117955339474017	3.03376022606749	Positive	0.345866941945443	0.102453864303774	-140.219515705445	1	UpperBeam	window_link12_pos530	0	1.08258539940555	0	1
full	giv(ID2).giv	9.14865074284654e-08	1.9681847371225e-08	1.19643762397176e-09	16.4503748268029	Boundary	1.90228706812081e-08	1.81789318602569e-09	-140.219515705445	1	UpperBeam	window_link12_pos530	0	1.08258539940555	0	1
full	ide(ID)!id	1.40815011242291	0.302940798239039	0.0938480269443146	3.22799325785284	Positive	0.292797902568256	0.0945223281679887	-140.219515705445	1	UpperBeam	window_link12_pos530	0	1.08258539940555	0	1
full	R!variance	1	0.215133880661195	0.0130777494693114	16.4503748268029	Positive	0.207930887470837	0.0198706152100858	-140.219515705445	1	UpperBeam	window_link12_pos530	0	1.08258539940555	0	1
partial	MeCaYear!MeCaYear.var	0.73786583227684	0.158731604492085	0.040194001228866	3.94913667808941	Positive	0.153406019446906	0.0342600701871084	-140.21189673313	1	UpperBeam	window_link12_pos540	0	1.08258539940555	0	1
partial	BirthYear!BirthYear.var	5.06584498884772e-08	1.08977766419505e-08	6.62449035865651e-10	16.4507396825023	Boundary	1.05321466434647e-08	1.00695161871216e-09	-140.21189673313	1	UpperBeam	window_link12_pos540	0	1.08258539940555	0	1
partial	giv(ID).giv	1.66611904559906	0.35841983435755	0.118065301763161	3.03577621032588	Positive	0.346394533436173	0.102500981358545	-140.21189673313	1	UpperBeam	window_link12_pos540	0	1.08258539940555	0	1
partial	ide(ID)!id	1.40590346396265	0.302441586036259	0.093838531193049	3.22300000001131	Positive	0.292294404617731	0.0945294163319379	-140.21189673313	1	UpperBeam	window_link12_pos540	0	1.08258539940555	0	1
partial	R!variance	1	0.215122584010003	0.0130767727264456	16.4507396825023	Positive	0.207905031967043	0.0198772686674963	-140.21189673313	1	UpperBeam	window_link12_pos540	0	1.08258539940555	0	1
full	MeCaYear!MeCaYear.var	0.737831050203392	0.158731859889341	0.0401803016746523	3.95048950041798	Positive	0.153403808098723	0.0342477241279717	-140.211908970927	1	UpperBeam	window_link12_pos540	0	1.08258539940555	0	1
full	BirthYear!BirthYear.var	5.96094605429346e-08	1.28239663217914e-08	7.79554164238296e-10	16.4503852459331	Boundary	1.23935123677378e-08	1.18447523207081e-09	-140.211908970927	1	UpperBeam	window_link12_pos540	0	1.08258539940555	0	1
full	giv(ID).giv	1.66566202951623	0.358338988064113	0.118004886042292	3.03664534649598	Positive	0.346310850245188	0.102464740231531	-140.211908970927	1	UpperBeam	window_link12_pos540	0	1.08258539940555	0	1
full	giv(ID2).giv	5.15525615238714e-08	1.10906608911187e-08	6.7418852053088e-10	16.4503852459331	Boundary	1.07183877024768e-08	1.02437988397581e-09	-140.211908970927	1	UpperBeam	window_link12_pos540	0	1.08258539940555	0	1
full	ide(ID)!id	1.40623780177117	0.302528257194251	0.0938459692129025	3.22366809924381	Positive	0.292373482824568	0.0945184824147739	-140.211908970927	1	UpperBeam	window_link12_pos540	0	1.08258539940555	0	1
full	R!variance	1	0.215133071243863	0.0130776919827485	16.4503852459331	Positive	0.207911835719621	0.019870591367249	-140.211908970927	1	UpperBeam	window_link12_pos540	0	1.08258539940555	0	1
partial	MeCaYear!MeCaYear.var	0.737779571619677	0.158714216498534	0.0401900006241544	3.94909713942991	Positive	0.153387684188409	0.0342571473786407	-140.221444461569	1	UpperBeam	window_link12_pos550	0	1.08258539940555	0	1
partial	BirthYear!BirthYear.var	5.06358162350221e-08	1.08929878376304e-08	6.6216053227465e-10	16.4506751862888	Boundary	1.05274134552532e-08	1.00649937008271e-09	-140.221444461569	1	UpperBeam	window_link12_pos550	0	1.08258539940555	0	1
partial	giv(ID).giv	1.6657976028814	0.358353323345674	0.118090365079271	3.03456868056189	Positive	0.346326797950836	0.102526916022989	-140.221444461569	1	UpperBeam	window_link12_pos550	0	1.08258539940555	0	1
partial	ide(ID)!id	1.4063237491385	0.302534226446241	0.0938642480883767	3.22310392516428	Positive	0.292381019205984	0.094554682440592	-140.221444461569	1	UpperBeam	window_link12_pos550	0	1.08258539940555	0	1
partial	R!variance	1	0.215124167981641	0.0130769202811165	16.4506751862888	Positive	0.207904488127357	0.0198772221901416	-140.221444461569	1	UpperBeam	window_link12_pos550	0	1.08258539940555	0	1
full	MeCaYear!MeCaYear.var	0.737744633654546	0.158714465655283	0.0401762575492144	3.950454206962	Positive	0.153385481879357	0.0342447623002657	-140.221456466328	1	UpperBeam	window_link12_pos550	0	1.08258539940555	0	1
full	BirthYear!BirthYear.var	5.87903779707291e-08	1.26478499464974e-08	7.68851327887422e-10	16.450319441146	Boundary	1.22231867824502e-08	1.16819472034448e-09	-140.221456466328	1	UpperBeam	window_link12_pos550	0	1.08258539940555	0	1
full	giv(ID).giv	1.66533585419452	0.358271518595463	0.118029502144569	3.03544039486528	Positive	0.346242223709902	0.102490436169142	-140.221456466328	1	UpperBeam	window_link12_pos550	0	1.08258539940555	0	1
full	giv(ID2).giv	4.68970039903684e-08	1.00891725803462e-08	6.13311651268661e-10	16.450319441146	Boundary	9.75041935598693e-09	9.3186732850738e-10	-140.221456466328	1	UpperBeam	window_link12_pos550	0	1.08258539940555	0	1
full	ide(ID)!id	1.40666166247973	0.302621725640073	0.0938717534744736	3.22377834054591	Positive	0.292460923601516	0.0945436954299175	-140.221456466328	1	UpperBeam	window_link12_pos550	0	1.08258539940555	0	1
full	R!variance	1	0.215134693517272	0.0130778429128356	16.450319441146	Positive	0.207911348835619	0.0198705087578465	-140.221456466328	1	UpperBeam	window_link12_pos550	0	1.08258539940555	0	1
partial	MeCaYear!MeCaYear.var	0.737686858730521	0.158696144965333	0.0401860666988427	3.94903403098924	Positive	0.153384425281352	0.0342566439342472	-140.236321970407	0.68375209318321	UpperBeam	window_link12_pos560	0.165932748157843	1.08258539940555	0.153274511414025	0.695425554273711
partial	BirthYear!BirthYear.var	5.06448295727178e-08	1.08950554296815e-08	6.62289472925027e-10	16.4505943021607	Boundary	1.05303869596531e-08	1.00667297182631e-09	-140.236321970407	0.68375209318321	UpperBeam	window_link12_pos560	0.165932748157843	1.08258539940555	0.153274511414025	0.695425554273711
partial	giv(ID).giv	1.66305091450799	0.357766667373834	0.118047514238529	3.03070055885229	Positive	0.345791856960026	0.102529333705207	-140.236321970407	0.68375209318321	UpperBeam	window_link12_pos560	0.165932748157843	1.08258539940555	0.153274511414025	0.695425554273711
partial	ide(ID)!id	1.40866089686283	0.303040580498133	0.0938848485725788	3.22779005457801	Positive	0.292897507288454	0.0945758718802071	-140.236321970407	0.68375209318321	UpperBeam	window_link12_pos560	0.165932748157843	1.08258539940555	0.153274511414025	0.695425554273711
partial	R!variance	1	0.215126707338168	0.013077138940197	16.4505943021607	Positive	0.207926199939782	0.0198771124381195	-140.236321970407	0.68375209318321	UpperBeam	window_link12_pos560	0.165932748157843	1.08258539940555	0.153274511414025	0.695425554273711
full	MeCaYear!MeCaYear.var	0.74001480017658	0.159157360710183	0.0402954400903288	3.94976107354593	Positive	0.15379127766122	0.0343226033993902	-140.153355596328	0.68375209318321	UpperBeam	window_link12_pos560	0.165932748157843	1.08258539940555	0.153274511414025	0.695425554273711
full	BirthYear!BirthYear.var	4.8485416538033e-08	1.04279143164242e-08	6.33849040181765e-10	16.4517316511734	Boundary	1.0076331116001e-08	9.63239871811261e-10	-140.153355596328	0.68375209318321	UpperBeam	window_link12_pos560	0.165932748157843	1.08258539940555	0.153274511414025	0.695425554273711
full	giv(ID).giv	1.63759102570373	0.352201963408697	0.117926421622017	2.98662469838686	Positive	0.340327269224115	0.102831854585709	-140.153355596328	0.68375209318321	UpperBeam	window_link12_pos560	0.165932748157843	1.08258539940555	0.153274511414025	0.695425554273711
full	giv(ID2).giv	0.0318509891851965	0.00685029457993923	0.0214170836660742	0.319851884913279	Positive	0.00661933291117452	0.0206708521797345	-140.153355596328	0.68375209318321	UpperBeam	window_link12_pos560	0.165932748157843	1.08258539940555	0.153274511414025	0.695425554273711
full	ide(ID)!id	1.40235568804726	0.301609143537745	0.093846886191294	3.21384284314939	Positive	0.291440215721098	0.0945003212891557	-140.153355596328	0.68375209318321	UpperBeam	window_link12_pos560	0.165932748157843	1.08258539940555	0.153274511414025	0.695425554273711
full	R!variance	1	0.215073212957639	0.0130729832894095	16.4517316511734	Positive	0.207821894406062	0.0198665895972178	-140.153355596328	0.68375209318321	UpperBeam	window_link12_pos560	0.165932748157843	1.08258539940555	0.153274511414025	0.695425554273711
partial	MeCaYear!MeCaYear.var	0.737677608388987	0.158694569016936	0.0401859103177223	3.94901018198288	Positive	0.153394092372831	0.0342582491436533	-140.238424292417	0.428774944553491	UpperBeam	window_link12_pos570	0.626139424601774	1.08258539940555	0.578374163318282	0.446950303531214
partial	BirthYear!BirthYear.var	5.07444602319678e-08	1.09165171274425e-08	6.63593942543877e-10	16.4505979147341	Boundary	1.05519000871277e-08	1.00865517171647e-09	-140.238424292417	0.428774944553491	UpperBeam	window_link12_pos570	0.626139424601774	1.08258539940555	0.578374163318282	0.446950303531214
partial	giv(ID).giv	1.66157212085734	0.357449471979864	0.117998544663707	3.02927017446347	Positive	0.345510483837964	0.102509316701941	-140.238424292417	0.428774944553491	UpperBeam	window_link12_pos570	0.626139424601774	1.08258539940555	0.578374163318282	0.446950303531214
partial	ide(ID)!id	1.4097855418913	0.303283312971016	0.0938763853051084	3.23066671117888	Positive	0.293153501176523	0.0945683314589292	-140.238424292417	0.428774944553491	UpperBeam	window_link12_pos570	0.626139424601774	1.08258539940555	0.578374163318282	0.446950303531214
partial	R!variance	1	0.215127268622819	0.013077170187847	16.4505979147341	Positive	0.207941912060782	0.0198771485026269	-140.238424292417	0.428774944553491	UpperBeam	window_link12_pos570	0.626139424601774	1.08258539940555	0.578374163318282	0.446950303531214
full	MeCaYear!MeCaYear.var	0.744741993138435	0.16010960296963	0.040509474205132	3.95239894151344	Positive	0.1538305542388	0.0343312859673692	-139.925354580116	0.428774944553491	UpperBeam	window_link12_pos570	0.626139424601774	1.08258539940555	0.578374163318282	0.446950303531214
full	BirthYear!BirthYear.var	5.92895660234529e-07	1.2746466512856e-07	7.74713935708661e-09	16.4531266643556	Boundary	1.22465859129691e-07	1.17933295293693e-08	-139.925354580116	0.428774944553491	UpperBeam	window_link12_pos570	0.626139424601774	1.08258539940555	0.578374163318282	0.446950303531214
full	giv(ID).giv	1.64548921464056	0.353758250876469	0.11691282637367	3.02582925970678	Positive	0.339884846314921	0.101368205393802	-139.925354580116	0.428774944553491	UpperBeam	window_link12_pos570	0.626139424601774	1.08258539940555	0.578374163318282	0.446950303531214
full	giv(ID2).giv	0.128330604691762	0.0275893696815231	0.0423528470438415	0.651417120859997	Positive	0.0265073921269599	0.0403508915287923	-139.925354580116	0.428774944553491	UpperBeam	window_link12_pos570	0.626139424601774	1.08258539940555	0.578374163318282	0.446950303531214
full	ide(ID)!id	1.32275144690203	0.284373932102981	0.0951855196458351	2.9875755594031	Positive	0.273221585558276	0.095772932882898	-139.925354580116	0.428774944553491	UpperBeam	window_link12_pos570	0.626139424601774	1.08258539940555	0.578374163318282	0.446950303531214
full	R!variance	1	0.214986672491648	0.0130666150499771	16.4531266643556	Positive	0.206555499295184	0.0198910707572126	-139.925354580116	0.428774944553491	UpperBeam	window_link12_pos570	0.626139424601774	1.08258539940555	0.578374163318282	0.446950303531214
partial	MeCaYear!MeCaYear.var	0.737636819314643	0.158687497752437	0.0401841970956835	3.94900257368792	Positive	0.153389697436841	0.0342576975237396	-140.234418157731	0.6815797816488	UpperBeam	window_link12_pos580	0.168352926355624	1.08258539940555	0.155510065485888	0.693324391277307
partial	BirthYear!BirthYear.var	5.07736333635351e-08	1.0922910325633e-08	6.63982664717591e-10	16.4505956345695	Boundary	1.05582477114387e-08	1.00925238884765e-09	-140.234418157731	0.6815797816488	UpperBeam	window_link12_pos580	0.168352926355624	1.08258539940555	0.155510065485888	0.693324391277307
partial	giv(ID).giv	1.66185730824784	0.357514661635891	0.117991905222094	3.02999312506183	Positive	0.345578993646472	0.102501853188027	-140.234418157731	0.6815797816488	UpperBeam	window_link12_pos580	0.168352926355624	1.08258539940555	0.155510065485888	0.693324391277307
partial	ide(ID)!id	1.40941301452389	0.30320642722569	0.0938659303488709	3.23020744692738	Positive	0.293083845871783	0.0945588352549655	-140.234418157731	0.6815797816488	UpperBeam	window_link12_pos580	0.168352926355624	1.08258539940555	0.155510065485888	0.693324391277307
partial	R!variance	1	0.215129578130166	0.0130773123909319	16.4505956345695	Positive	0.207947452486657	0.0198774899881889	-140.234418157731	0.6815797816488	UpperBeam	window_link12_pos580	0.168352926355624	1.08258539940555	0.155510065485888	0.693324391277307
full	MeCaYear!MeCaYear.var	0.741387424050157	0.159418555215778	0.0403555586092929	3.95034936225781	Positive	0.153711031338895	0.0343053200521232	-140.150241694554	0.6815797816488	UpperBeam	window_link12_pos580	0.168352926355624	1.08258539940555	0.155510065485888	0.693324391277307
full	BirthYear!BirthYear.var	5.93140673621895e-07	1.27541452904546e-07	7.75255176773869e-09	16.4515448236404	Boundary	1.22975197196358e-07	1.17857178690055e-08	-140.150241694554	0.6815797816488	UpperBeam	window_link12_pos580	0.168352926355624	1.08258539940555	0.155510065485888	0.693324391277307
full	giv(ID).giv	1.66414133479833	0.357835861065883	0.117827477032554	3.0369474937244	Positive	0.345024574962618	0.102174492773827	-140.150241694554	0.6815797816488	UpperBeam	window_link12_pos580	0.168352926355624	1.08258539940555	0.155510065485888	0.693324391277307
full	giv(ID2).giv	0.0378450106863653	0.00813771144483004	0.0232844648352941	0.349491023409526	Positive	0.00784636403980755	0.0223985330622056	-140.150241694554	0.6815797816488	UpperBeam	window_link12_pos580	0.168352926355624	1.08258539940555	0.155510065485888	0.693324391277307
full	ide(ID)!id	1.37988014022077	0.29671193655162	0.0941092167516184	3.15284673269282	Positive	0.286089017154738	0.0947336978972722	-140.150241694554	0.6815797816488	UpperBeam	window_link12_pos580	0.168352926355624	1.08258539940555	0.155510065485888	0.693324391277307
full	R!variance	1	0.215027325854657	0.0130703425216134	16.4515448236404	Positive	0.207328889528744	0.0198700213847052	-140.150241694554	0.6815797816488	UpperBeam	window_link12_pos580	0.168352926355624	1.08258539940555	0.155510065485888	0.693324391277307
partial	MeCaYear!MeCaYear.var	0.737535149587696	0.158665931574917	0.0401790771934901	3.94896903208678	Positive	0.153380024957363	0.0342560316257084	-140.241535452339	0.489447596273783	UpperBeam	window_link12_pos590	0.477740428394782	1.08258539940555	0.441295835559124	0.506497672973079
partial	BirthYear!BirthYear.var	5.06448169143463e-08	1.08952191087408e-08	6.62299075057302e-10	16.4506029361405	Boundary	1.0532248241492e-08	1.00667047738215e-09	-140.241535452339	0.489447596273783	UpperBeam	window_link12_pos590	0.477740428394782	1.08258539940555	0.441295835559124	0.506497672973079
partial	giv(ID).giv	1.65986887658233	0.357087579815517	0.117942432145243	3.02764300617248	Positive	0.345191317130406	0.102486826704644	-140.241535452339	0.489447596273783	UpperBeam	window_link12_pos590	0.477740428394782	1.08258539940555	0.441295835559124	0.506497672973079
partial	ide(ID)!id	1.41114351465098	0.30357929444199	0.0938636146731203	3.23425957437505	Positive	0.293465643795534	0.0945565399016118	-140.241535452339	0.489447596273783	UpperBeam	window_link12_pos590	0.477740428394782	1.08258539940555	0.441295835559124	0.506497672973079
partial	R!variance	1	0.215129993009304	0.0130773318062819	16.4506029361405	Positive	0.207963003584449	0.0198770681525948	-140.241535452339	0.489447596273783	UpperBeam	window_link12_pos590	0.477740428394782	1.08258539940555	0.441295835559124	0.506497672973079
full	MeCaYear!MeCaYear.var	0.744134908427701	0.160006094116852	0.0404941984262483	3.95133377953559	Positive	0.154012130687593	0.0343596914766017	-140.002665238141	0.489447596273783	UpperBeam	window_link12_pos590	0.477740428394782	1.08258539940555	0.441295835559124	0.506497672973079
full	BirthYear!BirthYear.var	5.04989678948526e-08	1.08584377890031e-08	6.60063224978124e-10	16.4506025757804	Boundary	1.04516715382211e-08	1.0036161547258e-09	-140.002665238141	0.489447596273783	UpperBeam	window_link12_pos590	0.477740428394782	1.08258539940555	0.441295835559124	0.506497672973079
full	giv(ID).giv	1.67511183701158	0.360187513330681	0.117757539742925	3.05872145526309	Positive	0.346694584861324	0.101786163684539	-140.002665238141	0.489447596273783	UpperBeam	window_link12_pos590	0.477740428394782	1.08258539940555	0.441295835559124	0.506497672973079
full	giv(ID2).giv	0.0571011406597427	0.0122780565501048	0.0233675799166269	0.525431242512562	Positive	0.0118181101814999	0.0223907363958292	-140.002665238141	0.489447596273783	UpperBeam	window_link12_pos590	0.477740428394782	1.08258539940555	0.441295835559124	0.506497672973079
full	ide(ID)!id	1.35531632975222	0.291424135274941	0.0936431241576474	3.11207189952709	Positive	0.280507141026173	0.0941864890697762	-140.002665238141	0.489447596273783	UpperBeam	window_link12_pos590	0.477740428394782	1.08258539940555	0.441295835559124	0.506497672973079
full	R!variance	1	0.215022964659637	0.0130708260484152	16.4506025757804	Positive	0.206968022791739	0.0198739934015186	-140.002665238141	0.489447596273783	UpperBeam	window_link12_pos590	0.477740428394782	1.08258539940555	0.441295835559124	0.506497672973079
partial	MeCaYear!MeCaYear.var	0.737871665126245	0.158729969337272	0.0401939145103346	3.94910451671631	Positive	0.153414321153455	0.0342611428664527	-140.225330985407	1	UpperBeam	window_link12_pos60	0	1.08258539940555	0	1
partial	BirthYear!BirthYear.var	5.07961575121696e-08	1.09272017146483e-08	6.64234401241566e-10	16.4508217192959	Boundary	1.05612647703448e-08	1.00961640586167e-09	-140.225330985407	1	UpperBeam	window_link12_pos60	0	1.08258539940555	0	1
partial	giv(ID).giv	1.66310384895525	0.357764683787118	0.117975220354222	3.03254092438163	Positive	0.345783636984509	0.102458100188392	-140.225330985407	1	UpperBeam	window_link12_pos60	0	1.08258539940555	0	1
partial	ide(ID)!id	1.40869057045124	0.303035638338507	0.0938215315708133	3.22991570554128	Positive	0.292887391934307	0.0945095053394986	-140.225330985407	1	UpperBeam	window_link12_pos60	0	1.08258539940555	0	1
partial	R!variance	1	0.215118667431299	0.0130764694373276	16.4508217192959	Positive	0.207914639366464	0.0198758420973041	-140.225330985407	1	UpperBeam	window_link12_pos60	0	1.08258539940555	0	1
full	MeCaYear!MeCaYear.var	0.737870989697924	0.158730127736205	0.0401932849989354	3.94917030893118	Positive	0.153414238502189	0.0342605889903908	-140.225332359458	1	UpperBeam	window_link12_pos60	0	1.08258539940555	0	1
full	BirthYear!BirthYear.var	4.48583392494125e-07	9.64988462550647e-08	5.86590308122172e-09	16.4508081567155	Boundary	9.32670894032419e-08	8.91590958117995e-09	-140.225332359458	1	UpperBeam	window_link12_pos60	0	1.08258539940555	0	1
full	giv(ID).giv	1.66310151880457	0.357764867034815	0.117974696548026	3.03255594210554	Positive	0.345783282743898	0.102457529245797	-140.225332359458	1	UpperBeam	window_link12_pos60	0	1.08258539940555	0	1
full	giv(ID2).giv	3.4267862965477e-07	7.37167112096888e-08	4.48103889531995e-09	16.4508081567155	Boundary	7.12479305372645e-08	6.81097813366907e-09	-140.225332359458	1	UpperBeam	window_link12_pos60	0	1.08258539940555	0	1
full	ide(ID)!id	1.40869102410718	0.30303631572359	0.093821290701516	3.22993121771979	Positive	0.292887596565827	0.0945090511606429	-140.225332359458	1	UpperBeam	window_link12_pos60	0	1.08258539940555	0	1
full	R!variance	1	0.215119079015678	0.0130765052370916	16.4508081567155	Positive	0.207914717673066	0.0198757014422836	-140.225332359458	1	UpperBeam	window_link12_pos60	0	1.08258539940555	0	1
partial	MeCaYear!MeCaYear.var	0.737566709843432	0.158669591749165	0.0401797556843195	3.94899344325997	Positive	0.153385859458768	0.0342567080341703	-140.238641800237	0.668717725729643	UpperBeam	window_link12_pos600	0.183105699282578	1.08258539940555	0.169137418057847	0.680879551956663
partial	BirthYear!BirthYear.var	5.04926486458373e-08	1.08622689175732e-08	6.60293027478122e-10	16.4506794188935	Boundary	1.05005529744359e-08	1.00361677429144e-09	-140.238641800237	0.668717725729643	UpperBeam	window_link12_pos600	0.183105699282578	1.08258539940555	0.169137418057847	0.680879551956663
partial	giv(ID).giv	1.65932552176385	0.356963647631452	0.117909872503775	3.02742798420058	Positive	0.345076679683176	0.10246415085075	-140.238641800237	0.668717725729643	UpperBeam	window_link12_pos600	0.183105699282578	1.08258539940555	0.169137418057847	0.680879551956663
partial	ide(ID)!id	1.41167815878677	0.303688322895509	0.0938460201528997	3.2360277228669	Positive	0.293575434974071	0.0945382455542794	-140.238641800237	0.668717725729643	UpperBeam	window_link12_pos600	0.183105699282578	1.08258539940555	0.169137418057847	0.680879551956663
partial	R!variance	1	0.215125750161429	0.0130770130937181	16.4506794188935	Positive	0.207962015383433	0.0198764929392188	-140.238641800237	0.668717725729643	UpperBeam	window_link12_pos600	0.183105699282578	1.08258539940555	0.169137418057847	0.680879551956663
full	MeCaYear!MeCaYear.var	0.740767756443947	0.159339847951609	0.0403417422040408	3.94975128108495	Positive	0.15369407513452	0.0343088497036011	-140.147088950596	0.668717725729643	UpperBeam	window_link12_pos600	0.183105699282578	1.08258539940555	0.169137418057847	0.680879551956663
full	BirthYear!BirthYear.var	5.3185804655285e-08	1.14403170943069e-08	6.95446143962859e-10	16.4503278846534	Boundary	1.10349606684019e-08	1.0570874938542e-09	-140.147088950596	0.668717725729643	UpperBeam	window_link12_pos600	0.183105699282578	1.08258539940555	0.169137418057847	0.680879551956663
full	giv(ID).giv	1.68277704097505	0.361966939722912	0.117984488802049	3.06791971892347	Positive	0.349141628695923	0.102015928970341	-140.147088950596	0.668717725729643	UpperBeam	window_link12_pos600	0.183105699282578	1.08258539940555	0.169137418057847	0.680879551956663
full	giv(ID2).giv	0.0232643362672441	0.0050041808262726	0.0159195821843426	0.314341216265988	Positive	0.0048268713306005	0.0153323157047419	-140.147088950596	0.668717725729643	UpperBeam	window_link12_pos600	0.183105699282578	1.08258539940555	0.169137418057847	0.680879551956663
full	ide(ID)!id	1.37294561366658	0.295321905447994	0.0940473151367659	3.14014180009849	Positive	0.284857979396203	0.094680807217233	-140.147088950596	0.668717725729643	UpperBeam	window_link12_pos600	0.183105699282578	1.08258539940555	0.169137418057847	0.680879551956663
full	R!variance	1	0.215100949745058	0.0130757849480755	16.4503278846534	Positive	0.207479434407793	0.0198753690144492	-140.147088950596	0.668717725729643	UpperBeam	window_link12_pos600	0.183105699282578	1.08258539940555	0.169137418057847	0.680879551956663
partial	MeCaYear!MeCaYear.var	0.737731632967883	0.158704494500868	0.0401876114275337	3.94909000220239	Positive	0.153396945016098	0.0342585289288498	-140.221197095616	1	UpperBeam	window_link12_pos610	0	1.08258539940555	0	1
partial	BirthYear!BirthYear.var	5.04937193589988e-08	1.08624598000496e-08	6.60304423317523e-10	16.4506845879876	Boundary	1.04991868940339e-08	1.00367115780592e-09	-140.221197095616	1	UpperBeam	window_link12_pos610	0	1.08258539940555	0	1
partial	giv(ID).giv	1.66352872550753	0.35786656511832	0.118002218374932	3.03271048668984	Positive	0.345898444686169	0.102485265840557	-140.221197095616	1	UpperBeam	window_link12_pos610	0	1.08258539940555	0	1
partial	ide(ID)!id	1.40803766988414	0.302904059757013	0.0938394036098067	3.22789838921523	Positive	0.292774048686097	0.0945311727740257	-140.221197095616	1	UpperBeam	window_link12_pos610	0	1.08258539940555	0	1
partial	R!variance	1	0.215124968767304	0.013076961485505	16.4506845879876	Positive	0.207930551112449	0.0198771484958367	-140.221197095616	1	UpperBeam	window_link12_pos610	0	1.08258539940555	0	1
full	MeCaYear!MeCaYear.var	0.737727801062518	0.158704231243099	0.0401859252870945	3.94924914903143	Positive	0.15339672896496	0.0342570974269127	-140.221199179521	1	UpperBeam	window_link12_pos610	0	1.08258539940555	0	1
full	BirthYear!BirthYear.var	6.27244312605077e-08	1.34936390210891e-08	8.20249139267402e-10	16.4506591657516	Boundary	1.30423749351612e-08	1.24673839201816e-09	-140.221199179521	1	UpperBeam	window_link12_pos610	0	1.08258539940555	0	1
full	giv(ID).giv	1.66347251992151	0.357855739051632	0.117995483109277	3.03279184611006	Positive	0.345888067267555	0.102481652514577	-140.221199179521	1	UpperBeam	window_link12_pos610	0	1.08258539940555	0	1
full	giv(ID2).giv	3.84146700952455e-07	8.26398392082087e-08	5.02349713622757e-09	16.4506591657515	Boundary	7.98761376268014e-08	7.63546883758014e-09	-140.221199179521	1	UpperBeam	window_link12_pos610	0	1.08258539940555	0	1
full	ide(ID)!id	1.40807910427977	0.302914044248218	0.0938409619474777	3.22795118423612	Positive	0.292783772563999	0.0945306360191494	-140.221199179521	1	UpperBeam	window_link12_pos610	0	1.08258539940555	0	1
full	R!variance	1	0.215125729319843	0.0130770279264986	16.4506591657516	Positive	0.207931338284973	0.019876439960694	-140.221199179521	1	UpperBeam	window_link12_pos610	0	1.08258539940555	0	1
partial	MeCaYear!MeCaYear.var	0.737857346460744	0.158730478954279	0.0401936321343587	3.9491449397675	Positive	0.153409290128953	0.0342604385088181	-140.222553101731	1	UpperBeam	window_link12_pos620	0	1.08258539940555	0	1
partial	BirthYear!BirthYear.var	5.06142403423577e-08	1.08883141842877e-08	6.61876155188509e-10	16.4506820481947	Boundary	1.05233006333568e-08	1.00604929015332e-09	-140.222553101731	1	UpperBeam	window_link12_pos620	0	1.08258539940555	0	1
partial	giv(ID).giv	1.66477912484921	0.358133166401236	0.118049186725287	3.03376225060025	Positive	0.346127317142873	0.102505730142633	-140.222553101731	1	UpperBeam	window_link12_pos620	0	1.08258539940555	0	1
partial	ide(ID)!id	1.40709400900073	0.30269903397142	0.0938545772846077	3.22519202290481	Positive	0.292551526525987	0.094543854763547	-140.222553101731	1	UpperBeam	window_link12_pos620	0	1.08258539940555	0	1
partial	R!variance	1	0.215123532639007	0.0130768762054224	16.4506820481947	Positive	0.207911855678887	0.0198768031160469	-140.222553101731	1	UpperBeam	window_link12_pos620	0	1.08258539940555	0	1
full	MeCaYear!MeCaYear.var	0.737832379701581	0.158730169504387	0.0401842437849356	3.95005988799751	Positive	0.153407791818447	0.0342520274155038	-140.22256065566	1	UpperBeam	window_link12_pos620	0	1.08258539940555	0	1
full	BirthYear!BirthYear.var	4.60915779527356e-08	9.91569925966304e-09	6.0276158868074e-10	16.4504498061422	Boundary	9.58321617440646e-09	9.15933868222622e-10	-140.22256065566	1	UpperBeam	window_link12_pos620	0	1.08258539940555	0	1
full	giv(ID).giv	1.66443441258573	0.358070428605375	0.118004605561682	3.03437672539151	Positive	0.346063977247358	0.102479762755803	-140.22256065566	1	UpperBeam	window_link12_pos620	0	1.08258539940555	0	1
full	giv(ID2).giv	7.65459860264627e-08	1.64673680243947e-08	1.00102843499429e-09	16.4504498061422	Boundary	1.59152010835236e-08	1.52112520751682e-09	-140.22256065566	1	UpperBeam	window_link12_pos620	0	1.08258539940555	0	1
full	ide(ID)!id	1.40734784424445	0.302763294230739	0.0938611878584206	3.22564950581517	Positive	0.292611345131417	0.094536944991789	-140.22256065566	1	UpperBeam	window_link12_pos620	0	1.08258539940555	0	1
full	R!variance	1	0.215130392581288	0.0130774778268351	16.4504498061422	Positive	0.20791686030436	0.0198720440676139	-140.22256065566	1	UpperBeam	window_link12_pos620	0	1.08258539940555	0	1
partial	MeCaYear!MeCaYear.var	0.737872444916708	0.15873292400913	0.0401942129164281	3.94914870802838	Positive	0.15341535130194	0.0342613371415397	-140.228934061014	0.927377751226507	UpperBeam	window_link12_pos630	0.00830732507802168	1.08258539940555	0.00767359792824033	0.930195337454782
partial	BirthYear!BirthYear.var	5.0632920244509e-08	1.08922775703316e-08	6.62115557426318e-10	16.4507198904531	Boundary	1.05273849162796e-08	1.00638489736719e-09	-140.228934061014	0.927377751226507	UpperBeam	window_link12_pos630	0.00830732507802168	1.08258539940555	0.00767359792824033	0.930195337454782
partial	giv(ID).giv	1.66345346417029	0.357846175365273	0.118027776921389	3.03188100885448	Positive	0.3458582839598	0.102503892288086	-140.228934061014	0.927377751226507	UpperBeam	window_link12_pos630	0.00830732507802168	1.08258539940555	0.00767359792824033	0.930195337454782
partial	ide(ID)!id	1.40831296268808	0.302959727019856	0.0938632039445082	3.22767297820949	Positive	0.292810538464079	0.0945513898533067	-140.228934061014	0.927377751226507	UpperBeam	window_link12_pos630	0.00830732507802168	1.08258539940555	0.00767359792824033	0.930195337454782
partial	R!variance	1	0.215122444404396	0.0130767799729687	16.4507198904531	Positive	0.207915815746796	0.0198760982480826	-140.228934061014	0.927377751226507	UpperBeam	window_link12_pos630	0.00830732507802168	1.08258539940555	0.00767359792824033	0.930195337454782
full	MeCaYear!MeCaYear.var	0.737747018881143	0.158706928531331	0.0401901201598839	3.9489040565185	Positive	0.153375055334138	0.0342557881774541	-140.224780398475	0.927377751226507	UpperBeam	window_link12_pos630	0.00830732507802168	1.08258539940555	0.00767359792824033	0.930195337454782
full	BirthYear!BirthYear.var	4.7450164183286e-08	1.020765875443e-08	6.2050410899681e-10	16.4505901031551	Boundary	9.86472513065881e-09	9.43208693684904e-10	-140.224780398475	0.927377751226507	UpperBeam	window_link12_pos630	0.00830732507802168	1.08258539940555	0.00767359792824033	0.930195337454782
full	giv(ID).giv	1.66103659988148	0.357328474664818	0.118248363234484	3.02184710968256	Positive	0.345323768038018	0.102775431312536	-140.224780398475	0.927377751226507	UpperBeam	window_link12_pos630	0.00830732507802168	1.08258539940555	0.00767359792824033	0.930195337454782
full	giv(ID2).giv	0.00702382438341148	0.00151099166232524	0.016270388509939	0.09286758342631	Positive	0.00146022881271251	0.0157220554902082	-140.224780398475	0.927377751226507	UpperBeam	window_link12_pos630	0.00830732507802168	1.08258539940555	0.00767359792824033	0.930195337454782
full	ide(ID)!id	1.4042772867094	0.302093440266232	0.0939949865247832	3.21393141735895	Positive	0.291944394272406	0.0946792260223486	-140.224780398475	0.927377751226507	UpperBeam	window_link12_pos630	0.00830732507802168	1.08258539940555	0.00767359792824033	0.930195337454782
full	R!variance	1	0.215123781553227	0.0130769644252438	16.450590103155	Positive	0.207896543678001	0.0198778805072532	-140.224780398475	0.927377751226507	UpperBeam	window_link12_pos630	0.00830732507802168	1.08258539940555	0.00767359792824033	0.930195337454782
partial	MeCaYear!MeCaYear.var	0.737707595129724	0.158700881509018	0.0401874590139606	3.94901507591926	Positive	0.153420064765173	0.0342618886822696	-140.266849013454	0.143414022652987	UpperBeam	window_link12_pos640	2.14093967133294	1.08258539940555	1.97761735241259	0.159641638916099
partial	BirthYear!BirthYear.var	5.06509226338777e-08	1.08963851318732e-08	6.62372038179633e-10	16.4505512065685	Boundary	1.05338048329824e-08	1.00672425234056e-09	-140.266849013454	0.143414022652987	UpperBeam	window_link12_pos640	2.14093967133294	1.08258539940555	1.97761735241259	0.159641638916099
partial	giv(ID).giv	1.65605372134858	0.356262002911998	0.117918414906008	3.0212584115549	Positive	0.344407283944564	0.102512786012127	-140.266849013454	0.143414022652987	UpperBeam	window_link12_pos640	2.14093967133294	1.08258539940555	1.97761735241259	0.159641638916099
partial	ide(ID)!id	1.4146552911408	0.304330663283956	0.0939222119534035	3.24024165268744	Positive	0.29420397433898	0.0946121061527163	-140.266849013454	0.143414022652987	UpperBeam	window_link12_pos640	2.14093967133294	1.08258539940555	1.97761735241259	0.159641638916099
partial	R!variance	1	0.215127080914913	0.0130771959075155	16.4505512065685	Positive	0.207968666417478	0.0198757337475867	-140.266849013454	0.143414022652987	UpperBeam	window_link12_pos640	2.14093967133294	1.08258539940555	1.97761735241259	0.159641638916099
full	MeCaYear!MeCaYear.var	0.740886864433204	0.159255178291736	0.0403129194127915	3.95047494975527	Positive	0.152886756895276	0.0342080389028765	-139.196379177788	0.143414022652987	UpperBeam	window_link12_pos640	2.14093967133294	1.08258539940555	1.97761735241259	0.159641638916099
full	BirthYear!BirthYear.var	4.78621726899195e-08	1.02880739436435e-08	6.25202120967642e-10	16.4555966760324	Boundary	9.87666634651636e-09	9.54762560321684e-10	-139.196379177788	0.143414022652987	UpperBeam	window_link12_pos640	2.14093967133294	1.08258539940555	1.97761735241259	0.159641638916099
full	giv(ID).giv	1.69319108264442	0.363954958163285	0.116308442096217	3.12922219233407	Positive	0.349400840879458	0.0998354189765697	-139.196379177788	0.143414022652987	UpperBeam	window_link12_pos640	2.14093967133294	1.08258539940555	1.97761735241259	0.159641638916099
full	giv(ID2).giv	0.123697938967511	0.0265891302306485	0.0307711453606525	0.864092964984278	Positive	0.0255258631664911	0.029159080497362	-139.196379177788	0.143414022652987	UpperBeam	window_link12_pos640	2.14093967133294	1.08258539940555	1.97761735241259	0.159641638916099
full	ide(ID)!id	1.28820863322361	0.27690313516076	0.0924242573177153	2.99600065174325	Positive	0.265830114681174	0.0930286645791739	-139.196379177788	0.143414022652987	UpperBeam	window_link12_pos640	2.14093967133294	1.08258539940555	1.97761735241259	0.159641638916099
full	R!variance	1	0.214952087743612	0.0130625520286779	16.4555966760324	Positive	0.206356414500935	0.0199481658826318	-139.196379177788	0.143414022652987	UpperBeam	window_link12_pos640	2.14093967133294	1.08258539940555	1.97761735241259	0.159641638916099
partial	MeCaYear!MeCaYear.var	0.737695284963248	0.158698520880396	0.0401871483753481	3.94898686013129	Positive	0.153423199605192	0.0342622129774476	-140.278426256063	0.0497662656831346	UpperBeam	window_link12_pos650	3.84931655474099	1.08258539940555	3.55567011789984	0.0593423423838992
partial	BirthYear!BirthYear.var	5.07626194166753e-08	1.09204339266479e-08	6.63835786511119e-10	16.4505050022111	Boundary	1.05574261487044e-08	1.00892956792095e-09	-140.278426256063	0.0497662656831346	UpperBeam	window_link12_pos650	3.84931655474099	1.08258539940555	3.55567011789984	0.0593423423838992
partial	giv(ID).giv	1.65450573509946	0.355929634227631	0.117893418896177	3.01907975491899	Positive	0.344098124006236	0.102511446019703	-140.278426256063	0.0497662656831346	UpperBeam	window_link12_pos650	3.84931655474099	1.08258539940555	3.55567011789984	0.0593423423838992
partial	ide(ID)!id	1.41603710216011	0.304628480356585	0.0939344948310872	3.24298843469981	Positive	0.294502279466096	0.0946233073593224	-140.278426256063	0.0497662656831346	UpperBeam	window_link12_pos650	3.84931655474099	1.08258539940555	3.55567011789984	0.0593423423838992
partial	R!variance	1	0.215127470807005	0.0130772563382151	16.4505050022111	Positive	0.20797638636505	0.0198754433777214	-140.278426256063	0.0497662656831346	UpperBeam	window_link12_pos650	3.84931655474099	1.08258539940555	3.55567011789984	0.0593423423838992
full	MeCaYear!MeCaYear.var	0.739950714168493	0.159042208814352	0.0402649685811566	3.94989029964824	Positive	0.15265108276996	0.0342076498881202	-138.353767978693	0.0497662656831346	UpperBeam	window_link12_pos650	3.84931655474099	1.08258539940555	3.55567011789984	0.0593423423838992
full	BirthYear!BirthYear.var	5.15304080445304e-07	1.10757510731191e-07	6.7300809478812e-09	16.4570844821801	Boundary	1.06306709797759e-07	1.03215876100322e-08	-138.353767978693	0.0497662656831346	UpperBeam	window_link12_pos650	3.84931655474099	1.08258539940555	3.55567011789984	0.0593423423838992
full	giv(ID).giv	1.63909929907076	0.352301806050976	0.115529080845923	3.04946428614653	Positive	0.338144525006378	0.0999544011952446	-138.353767978693	0.0497662656831346	UpperBeam	window_link12_pos650	3.84931655474099	1.08258539940555	3.55567011789984	0.0593423423838992
full	giv(ID2).giv	0.229826187529133	0.0493979717947694	0.0459079791711586	1.0760214822482	Positive	0.0474129096755292	0.0431652771786269	-138.353767978693	0.0497662656831346	UpperBeam	window_link12_pos650	3.84931655474099	1.08258539940555	3.55567011789984	0.0593423423838992
full	ide(ID)!id	1.23845682877746	0.266189228280323	0.0933229597840245	2.85234447017497	Positive	0.255492389231863	0.0940935844125856	-138.353767978693	0.0497662656831346	UpperBeam	window_link12_pos650	3.84931655474099	1.08258539940555	3.55567011789984	0.0593423423838992
full	R!variance	1	0.214936219087338	0.0130604068612563	16.4570844821801	Positive	0.20629898700956	0.020030090972912	-138.353767978693	0.0497662656831346	UpperBeam	window_link12_pos650	3.84931655474099	1.08258539940555	3.55567011789984	0.0593423423838992
partial	MeCaYear!MeCaYear.var	0.737636113353645	0.158687853543693	0.0401841419244159	3.94901684953672	Positive	0.153383243132815	0.0342561611337663	-140.257080532604	0.121549068842308	UpperBeam	window_link12_pos660	2.39724595865333	1.08258539940555	2.21437122648213	0.136730759403198
partial	BirthYear!BirthYear.var	5.06167835265875e-08	1.08892021224414e-08	6.61936369946891e-10	16.450526994483	Boundary	1.05251983650337e-08	1.00608034508457e-09	-140.257080532604	0.121549068842308	UpperBeam	window_link12_pos660	2.39724595865333	1.08258539940555	2.21437122648213	0.136730759403198
partial	giv(ID).giv	1.6607487649598	0.357277324165473	0.118021749947139	3.02721595236043	Positive	0.345334273887733	0.102537693749708	-140.257080532604	0.121549068842308	UpperBeam	window_link12_pos660	2.39724595865333	1.08258539940555	2.21437122648213	0.136730759403198
partial	ide(ID)!id	1.41072001817879	0.303488573272422	0.0939134272579414	3.23157808349241	Positive	0.293343570933473	0.094602076518115	-140.257080532604	0.121549068842308	UpperBeam	window_link12_pos660	2.39724595865333	1.08258539940555	2.21437122648213	0.136730759403198
partial	R!variance	1	0.215130266361584	0.0130774087926625	16.450526994483	Positive	0.20793890152078	0.0198764179584051	-140.257080532604	0.121549068842308	UpperBeam	window_link12_pos660	2.39724595865333	1.08258539940555	2.21437122648213	0.136730759403198
full	MeCaYear!MeCaYear.var	0.743378238463496	0.159743004493798	0.0404381138899312	3.95030799232139	Positive	0.154218622983225	0.0344365675474578	-139.058457553277	0.121549068842308	UpperBeam	window_link12_pos660	2.39724595865333	1.08258539940555	2.21437122648213	0.136730759403198
full	BirthYear!BirthYear.var	5.03670417364959e-08	1.08232689069327e-08	6.57747116822602e-10	16.455060965097	Boundary	1.04489685310077e-08	1.00594600828277e-09	-139.058457553277	0.121549068842308	UpperBeam	window_link12_pos660	2.39724595865333	1.08258539940555	2.21437122648213	0.136730759403198
full	giv(ID).giv	1.50645625365027	0.323719253060139	0.115268576290275	2.8083911806539	Positive	0.312524092045804	0.101862106418494	-139.058457553277	0.121549068842308	UpperBeam	window_link12_pos660	2.39724595865333	1.08258539940555	2.21437122648213	0.136730759403198
full	giv(ID2).giv	0.1886657369539	0.0405419880575807	0.041395816487837	0.979374040598833	Positive	0.0391399272290839	0.0393450281811512	-139.058457553277	0.121549068842308	UpperBeam	window_link12_pos660	2.39724595865333	1.08258539940555	2.21437122648213	0.136730759403198
full	ide(ID)!id	1.3817881142981	0.296929575727198	0.0945145994106967	3.14162655905615	Positive	0.286660880310535	0.0954104514601982	-139.058457553277	0.121549068842308	UpperBeam	window_link12_pos660	2.39724595865333	1.08258539940555	2.21437122648213	0.136730759403198
full	R!variance	1	0.214887921422039	0.0130590778045636	16.455060965097	Positive	0.207456466982384	0.0199723067625363	-139.058457553277	0.121549068842308	UpperBeam	window_link12_pos660	2.39724595865333	1.08258539940555	2.21437122648213	0.136730759403198
partial	MeCaYear!MeCaYear.var	0.737662864383661	0.158694112210883	0.0401855380990197	3.94903539228094	Positive	0.153379457954359	0.0342557792860903	-140.250283642359	0.303963492347688	UpperBeam	window_link12_pos670	1.05672427627326	1.08258539940555	0.976111701537361	0.32316065345107
partial	BirthYear!BirthYear.var	5.0547804612072e-08	1.08743971866122e-08	6.61036851551359e-10	16.4505158238781	Boundary	1.05102144170702e-08	1.00473137774944e-09	-140.250283642359	0.303963492347688	UpperBeam	window_link12_pos670	1.05672427627326	1.08258539940555	0.976111701537361	0.32316065345107
partial	giv(ID).giv	1.66261428093158	0.357679788424791	0.118068587819094	3.02942378689946	Positive	0.345701118368663	0.102552220089623	-140.250283642359	0.303963492347688	UpperBeam	window_link12_pos670	1.05672427627326	1.08258539940555	0.976111701537361	0.32316065345107
partial	ide(ID)!id	1.40912084362647	0.30314550463916	0.0939128954334358	3.22794333238321	Positive	0.292993183774001	0.0946018903863346	-140.250283642359	0.303963492347688	UpperBeam	window_link12_pos670	1.05672427627326	1.08258539940555	0.976111701537361	0.32316065345107
partial	R!variance	1	0.215130949208724	0.0130774591819461	16.4505158238781	Positive	0.207926229392763	0.019876854899243	-140.250283642359	0.303963492347688	UpperBeam	window_link12_pos670	1.05672427627326	1.08258539940555	0.976111701537361	0.32316065345107
full	MeCaYear!MeCaYear.var	0.74088455291397	0.15925281464733	0.0403215900511628	3.94956683120034	Positive	0.154240033858174	0.0344065523690768	-139.721921504222	0.303963492347688	UpperBeam	window_link12_pos670	1.05672427627326	1.08258539940555	0.976111701537361	0.32316065345107
full	BirthYear!BirthYear.var	5.22851592301277e-08	1.12386723936037e-08	6.83053627295521e-10	16.4535725227053	Boundary	1.08849141181532e-08	1.04061286115807e-09	-139.721921504222	0.303963492347688	UpperBeam	window_link12_pos670	1.05672427627326	1.08258539940555	0.976111701537361	0.32316065345107
full	giv(ID).giv	1.50579930380409	0.323670909970554	0.116571166922823	2.77659492063628	Positive	0.31348276150296	0.103551529220927	-139.721921504222	0.303963492347688	UpperBeam	window_link12_pos670	1.05672427627326	1.08258539940555	0.976111701537361	0.32316065345107
full	giv(ID2).giv	0.102186233855927	0.0219648868312366	0.0311739614147641	0.704590813435536	Positive	0.0212735008548728	0.0299818845362843	-139.721921504222	0.303963492347688	UpperBeam	window_link12_pos670	1.05672427627326	1.08258539940555	0.976111701537361	0.32316065345107
full	ide(ID)!id	1.45458155759384	0.312661677544537	0.0940620664162013	3.32399328929355	Positive	0.302820065299431	0.0947733995098669	-139.721921504222	0.303963492347688	UpperBeam	window_link12_pos670	1.05672427627326	1.08258539940555	0.976111701537361	0.32316065345107
full	R!variance	1	0.214949568081793	0.0130640058738108	16.4535725227053	Positive	0.208183627599648	0.0199026430536038	-139.721921504222	0.303963492347688	UpperBeam	window_link12_pos670	1.05672427627326	1.08258539940555	0.976111701537361	0.32316065345107
partial	MeCaYear!MeCaYear.var	0.737682752601862	0.158696050994446	0.0401862825016059	3.94901048605589	Positive	0.153394812383914	0.0342580847710061	-140.258276130477	0.141305543959062	UpperBeam	window_link12_pos680	2.16368406188303	1.08258539940555	1.99862667930965	0.157441799406401
partial	BirthYear!BirthYear.var	5.07975314436774e-08	1.09279600369464e-08	6.64290621492022e-10	16.4505710052052	Boundary	1.05629117366315e-08	1.00965304462201e-09	-140.258276130477	0.141305543959062	UpperBeam	window_link12_pos680	2.16368406188303	1.08258539940555	1.99862667930965	0.157441799406401
partial	giv(ID).giv	1.65972933369333	0.357053882645038	0.117996569854658	3.02596832335753	Positive	0.34512650438416	0.102528046213176	-140.258276130477	0.141305543959062	UpperBeam	window_link12_pos680	2.16368406188303	1.08258539940555	1.99862667930965	0.157441799406401
partial	ide(ID)!id	1.41163414770342	0.303681716699089	0.0939112802085848	3.2337086239756	Positive	0.293537234641787	0.0945998572476604	-140.258276130477	0.141305543959062	UpperBeam	window_link12_pos680	2.16368406188303	1.08258539940555	1.99862667930965	0.157441799406401
partial	R!variance	1	0.215127777401211	0.0130772225069355	16.4505710052052	Positive	0.207941438027226	0.019876025781715	-140.258276130477	0.141305543959062	UpperBeam	window_link12_pos680	2.16368406188303	1.08258539940555	1.99862667930965	0.157441799406401
full	MeCaYear!MeCaYear.var	0.741125953835659	0.159346714963017	0.0403386834779828	3.95022100931951	Positive	0.154183418316204	0.0344069214401692	-139.176434099535	0.141305543959062	UpperBeam	window_link12_pos680	2.16368406188303	1.08258539940555	1.99862667930965	0.157441799406401
full	BirthYear!BirthYear.var	4.77828998513967e-07	1.0273622294997e-07	6.2445966317156e-09	16.4520190828954	Boundary	9.94072707617366e-08	9.53056500952128e-09	-139.176434099535	0.141305543959062	UpperBeam	window_link12_pos680	2.16368406188303	1.08258539940555	1.99862667930965	0.157441799406401
full	giv(ID).giv	1.50887849839144	0.324418313449486	0.115203841084119	2.81603729872692	Positive	0.313906217292453	0.10202971889839	-139.176434099535	0.141305543959062	UpperBeam	window_link12_pos680	2.16368406188303	1.08258539940555	1.99862667930965	0.157441799406401
full	giv(ID2).giv	0.184632530548108	0.0396971487314475	0.0414770409408188	0.957087290486538	Positive	0.0384108457475377	0.0396487890013844	-139.176434099535	0.141305543959062	UpperBeam	window_link12_pos680	2.16368406188303	1.08258539940555	1.99862667930965	0.157441799406401
full	ide(ID)!id	1.37214372202425	0.295019481412164	0.0940533552819048	3.13672468704499	Positive	0.28545999284992	0.0949370076071182	-139.176434099535	0.141305543959062	UpperBeam	window_link12_pos680	2.16368406188303	1.08258539940555	1.99862667930965	0.157441799406401
full	R!variance	1	0.215006253847037	0.0130686849294122	16.4520190828954	Positive	0.208039426386615	0.0199455559188769	-139.176434099535	0.141305543959062	UpperBeam	window_link12_pos680	2.16368406188303	1.08258539940555	1.99862667930965	0.157441799406401
partial	MeCaYear!MeCaYear.var	0.737676980473401	0.158694685234922	0.0401862492854564	3.94897976438807	Positive	0.153400651452371	0.0342590680997756	-140.259801067384	0.115516756484864	UpperBeam	window_link12_pos690	2.47707699073521	1.08258539940555	2.28811232083434	0.13036839333682
partial	BirthYear!BirthYear.var	5.0896734097628e-08	1.0949292726913e-08	6.65588652163872e-10	16.4505399713715	Boundary	1.05840257647239e-08	1.01162574116472e-09	-140.259801067384	0.115516756484864	UpperBeam	window_link12_pos690	2.47707699073521	1.08258539940555	2.28811232083434	0.13036839333682
partial	giv(ID).giv	1.65860293982042	0.356811285199117	0.1179574929655	3.0249141129464	Positive	0.344908107754685	0.102509767325359	-140.259801067384	0.115516756484864	UpperBeam	window_link12_pos690	2.47707699073521	1.08258539940555	2.28811232083434	0.13036839333682
partial	ide(ID)!id	1.41254563345455	0.303877565133153	0.0939021795879838	3.23610768638685	Positive	0.293740249613148	0.0945908561046906	-140.259801067384	0.115516756484864	UpperBeam	window_link12_pos690	2.47707699073521	1.08258539940555	2.28811232083434	0.13036839333682
partial	R!variance	1	0.215127609286493	0.0130772369576242	16.4505399713715	Positive	0.20795098059577	0.0198760442904698	-140.259801067384	0.115516756484864	UpperBeam	window_link12_pos690	2.47707699073521	1.08258539940555	2.28811232083434	0.13036839333682
full	MeCaYear!MeCaYear.var	0.741921988397833	0.159494966391444	0.0403584802751658	3.95195669668434	Positive	0.154128216118791	0.0343909186915404	-139.021262572016	0.115516756484864	UpperBeam	window_link12_pos690	2.47707699073521	1.08258539940555	2.28811232083434	0.13036839333682
full	BirthYear!BirthYear.var	4.15285954212289e-07	8.92762586171133e-08	5.42556189842362e-09	16.4547488884151	Boundary	8.62722554431266e-08	8.27663378940222e-09	-139.021262572016	0.115516756484864	UpperBeam	window_link12_pos690	2.47707699073521	1.08258539940555	2.28811232083434	0.13036839333682
full	giv(ID).giv	1.54834584092817	0.332856245970634	0.115825925471088	2.87376288699476	Positive	0.321656166186092	0.101959108136404	-139.021262572016	0.115516756484864	UpperBeam	window_link12_pos690	2.47707699073521	1.08258539940555	2.28811232083434	0.13036839333682
full	giv(ID2).giv	0.220343560198374	0.0473684420707127	0.046510910102425	1.0184372218561	Positive	0.0457745698304176	0.0443816423727454	-139.021262572016	0.115516756484864	UpperBeam	window_link12_pos690	2.47707699073521	1.08258539940555	2.28811232083434	0.13036839333682
full	ide(ID)!id	1.30305571876634	0.280124907093835	0.0953173590861317	2.93886559362923	Positive	0.270699152441284	0.0961910717900961	-139.021262572016	0.115516756484864	UpperBeam	window_link12_pos690	2.47707699073521	1.08258539940555	2.28811232083434	0.13036839333682
full	R!variance	1	0.214975386746348	0.0130646409862688	16.4547488884151	Positive	0.20774180915116	0.0199299632107743	-139.021262572016	0.115516756484864	UpperBeam	window_link12_pos690	2.47707699073521	1.08258539940555	2.28811232083434	0.13036839333682
partial	MeCaYear!MeCaYear.var	0.737772338329583	0.158710310689005	0.0401894093117215	3.94905805800725	Positive	0.153406531805683	0.0342597939249614	-140.241438060557	0.206407960333177	UpperBeam	window_link12_pos70	1.59644341110106	1.08258539940555	1.4746581765999	0.224612174077692
partial	BirthYear!BirthYear.var	5.06564638960362e-08	1.08972683111829e-08	6.6241764146564e-10	16.4507519562312	Boundary	1.05331035552585e-08	1.00683484517615e-09	-140.241438060557	0.206407960333177	UpperBeam	window_link12_pos70	1.59644341110106	1.08258539940555	1.4746581765999	0.224612174077692
partial	giv(ID).giv	1.66056482847867	0.357222338321595	0.117957752572055	3.02839220426301	Positive	0.345284687349733	0.102478963082018	-140.241438060557	0.206407960333177	UpperBeam	window_link12_pos70	1.59644341110106	1.08258539940555	1.4746581765999	0.224612174077692
partial	ide(ID)!id	1.41092565840882	0.303519714648232	0.0938567841678679	3.23386015554688	Positive	0.293376697183047	0.0945457898009698	-140.241438060557	0.206407960333177	UpperBeam	window_link12_pos70	1.59644341110106	1.08258539940555	1.4746581765999	0.224612174077692
partial	R!variance	1	0.215120983050607	0.0130766656516953	16.4507519562312	Positive	0.207932073128434	0.0198757427530375	-140.241438060557	0.206407960333177	UpperBeam	window_link12_pos70	1.59644341110106	1.08258539940555	1.4746581765999	0.224612174077692
full	MeCaYear!MeCaYear.var	0.739614855927764	0.159283088524398	0.0403191629901615	3.9505554359664	Positive	0.152875843253103	0.0342296692798608	-139.443216355006	0.206407960333177	UpperBeam	window_link12_pos70	1.59644341110106	1.08258539940555	1.4746581765999	0.224612174077692
full	BirthYear!BirthYear.var	3.24716397974028e-07	6.99307624086884e-08	4.25275205420046e-09	16.443649081215	Boundary	6.71177610353977e-08	6.49541096689294e-09	-139.443216355006	0.206407960333177	UpperBeam	window_link12_pos70	1.59644341110106	1.08258539940555	1.4746581765999	0.224612174077692
full	giv(ID).giv	1.59494524027674	0.343486615854804	0.115715954899601	2.96836003429971	Positive	0.329669687670042	0.10101249668619	-139.443216355006	0.206407960333177	UpperBeam	window_link12_pos70	1.59644341110106	1.08258539940555	1.4746581765999	0.224612174077692
full	giv(ID2).giv	0.263613455826019	0.0567716630946894	0.0567208150667976	1.0008964615165	Positive	0.0544879933512359	0.0534621435139451	-139.443216355006	0.206407960333177	UpperBeam	window_link12_pos70	1.59644341110106	1.08258539940555	1.4746581765999	0.224612174077692
full	ide(ID)!id	1.23983610697071	0.267010489039783	0.0953039503306509	2.8016728384648	Positive	0.256269852923701	0.0959276987005014	-139.443216355006	0.206407960333177	UpperBeam	window_link12_pos70	1.59644341110106	1.08258539940555	1.4746581765999	0.224612174077692
full	R!variance	1	0.215359504001032	0.0130968195038324	16.443649081215	Positive	0.206696555684157	0.0200033352409029	-139.443216355006	0.206407960333177	UpperBeam	window_link12_pos70	1.59644341110106	1.08258539940555	1.4746581765999	0.224612174077692
partial	MeCaYear!MeCaYear.var	0.737761215390367	0.15871102376546	0.0401896594698499	3.94905122011606	Positive	0.153409878627683	0.0342605948362757	-140.235880815313	0.594641051791639	UpperBeam	window_link12_pos700	0.283154513342879	1.08258539940555	0.261553973939016	0.609054558411699
partial	BirthYear!BirthYear.var	5.08049960384942e-08	1.09294345724084e-08	6.64378025140646e-10	16.4506262381191	Boundary	1.0564377895389e-08	1.0098226792572e-09	-140.235880815313	0.594641051791639	UpperBeam	window_link12_pos700	0.283154513342879	1.08258539940555	0.261553973939016	0.609054558411699
partial	giv(ID).giv	1.66122317791878	0.357370956578267	0.117960482577963	3.02958201567269	Positive	0.345434323168057	0.102478078676547	-140.235880815313	0.594641051791639	UpperBeam	window_link12_pos700	0.283154513342879	1.08258539940555	0.261553973939016	0.609054558411699
partial	ide(ID)!id	1.41010100716159	0.303348251155904	0.0938533572749279	3.23215130458568	Positive	0.293216043143406	0.0945427600273423	-140.235880815313	0.594641051791639	UpperBeam	window_link12_pos700	0.283154513342879	1.08258539940555	0.261553973939016	0.609054558411699
partial	R!variance	1	0.215125192887081	0.0130770214928716	16.4506262381191	Positive	0.207939744496477	0.0198764444050358	-140.235880815313	0.594641051791639	UpperBeam	window_link12_pos700	0.283154513342879	1.08258539940555	0.261553973939016	0.609054558411699
full	MeCaYear!MeCaYear.var	0.739499606835441	0.159041420722792	0.0402629344550651	3.95007027866507	Positive	0.153296539995304	0.0342436929999566	-140.094303558642	0.594641051791639	UpperBeam	window_link12_pos700	0.283154513342879	1.08258539940555	0.261553973939016	0.609054558411699
full	BirthYear!BirthYear.var	4.76224660189427e-07	1.02419860456545e-07	6.2252957817222e-09	16.4522079026759	Boundary	9.87202589327726e-08	9.46631627192608e-09	-140.094303558642	0.594641051791639	UpperBeam	window_link12_pos700	0.283154513342879	1.08258539940555	0.261553973939016	0.609054558411699
full	giv(ID).giv	1.66921238658028	0.358991278691626	0.118139793910713	3.03869904295705	Positive	0.346023826131662	0.102320958389141	-140.094303558642	0.594641051791639	UpperBeam	window_link12_pos700	0.283154513342879	1.08258539940555	0.261553973939016	0.609054558411699
full	giv(ID2).giv	0.0701002758162189	0.0150762047144022	0.0327354446007767	0.460546813958485	Positive	0.0145316233247628	0.0314559164136791	-140.094303558642	0.594641051791639	UpperBeam	window_link12_pos700	0.283154513342879	1.08258539940555	0.261553973939016	0.609054558411699
full	ide(ID)!id	1.34516832324917	0.289300331282599	0.0952078796200782	3.03861752238403	Positive	0.27885024922166	0.0958513820943015	-140.094303558642	0.594641051791639	UpperBeam	window_link12_pos700	0.283154513342879	1.08258539940555	0.261553973939016	0.609054558411699
full	R!variance	1	0.215066268126067	0.0130721827367066	16.4522079026759	Positive	0.207297662606352	0.0198778372127153	-140.094303558642	0.594641051791639	UpperBeam	window_link12_pos700	0.283154513342879	1.08258539940555	0.261553973939016	0.609054558411699
partial	MeCaYear!MeCaYear.var	0.737695987823197	0.158697879203111	0.0401867259905867	3.94901239877774	Positive	0.15341994616153	0.0342619649501378	-140.249580881247	0.191458122256317	UpperBeam	window_link12_pos710	1.70636154883005	1.08258539940555	1.57619117140043	0.209310178655729
partial	BirthYear!BirthYear.var	5.08384351693484e-08	1.09366893361958e-08	6.64820461708217e-10	16.4505907476052	Boundary	1.0572959749494e-08	1.01045844263346e-09	-140.249580881247	0.191458122256317	UpperBeam	window_link12_pos710	1.70636154883005	1.08258539940555	1.57619117140043	0.209310178655729
partial	giv(ID).giv	1.65728476203767	0.356525698000739	0.117861312242348	3.02495951570306	Positive	0.344668458502016	0.102448689004774	-140.249580881247	0.191458122256317	UpperBeam	window_link12_pos710	1.70636154883005	1.08258539940555	1.57619117140043	0.209310178655729
partial	ide(ID)!id	1.41336391770194	0.304051885849832	0.0938546604369977	3.23960349367983	Positive	0.29393980683063	0.0945439339785742	-140.249580881247	0.191458122256317	UpperBeam	window_link12_pos710	1.70636154883005	1.08258539940555	1.57619117140043	0.209310178655729
partial	R!variance	1	0.215126395998707	0.0130771228401037	16.4505907476052	Positive	0.207971777932863	0.0198758761804433	-140.249580881247	0.191458122256317	UpperBeam	window_link12_pos710	1.70636154883005	1.08258539940555	1.57619117140043	0.209310178655729
full	MeCaYear!MeCaYear.var	0.743208116295543	0.159751555463692	0.0404244484983013	3.95185491449328	Positive	0.152576829823283	0.0341567926294483	-139.396400106832	0.191458122256317	UpperBeam	window_link12_pos710	1.70636154883005	1.08258539940555	1.57619117140043	0.209310178655729
full	BirthYear!BirthYear.var	4.0471401066154e-07	8.69927161767167e-08	5.28651602876528e-09	16.4555854372458	Boundary	8.30857190306151e-08	8.06534158227732e-09	-139.396400106832	0.191458122256317	UpperBeam	window_link12_pos710	1.70636154883005	1.08258539940555	1.57619117140043	0.209310178655729
full	giv(ID).giv	1.73810656792822	0.373603599987836	0.117949059994634	3.16749959690084	Positive	0.356824399807896	0.100400237450025	-139.396400106832	0.191458122256317	UpperBeam	window_link12_pos710	1.70636154883005	1.08258539940555	1.57619117140043	0.209310178655729
full	giv(ID2).giv	0.17505994411076	0.0376288925778632	0.0415870450338726	0.904822464476967	Positive	0.0359389122855589	0.0391444676131698	-139.396400106832	0.191458122256317	UpperBeam	window_link12_pos710	1.70636154883005	1.08258539940555	1.57619117140043	0.209310178655729
full	ide(ID)!id	1.2146667703258	0.261090940309971	0.0939977560414281	2.77762950207981	Positive	0.249364883192823	0.0943544132749867	-139.396400106832	0.191458122256317	UpperBeam	window_link12_pos710	1.70636154883005	1.08258539940555	1.57619117140043	0.209310178655729
full	R!variance	1	0.214948615281491	0.0130623499298283	16.4555854372458	Positive	0.20529489180472	0.0199284960980072	-139.396400106832	0.191458122256317	UpperBeam	window_link12_pos710	1.70636154883005	1.08258539940555	1.57619117140043	0.209310178655729
partial	MeCaYear!MeCaYear.var	0.737855576865219	0.158730147677329	0.0401943122693492	3.94906987370877	Positive	0.153438910789212	0.0342649055193899	-140.248991844518	0.21156363022896	UpperBeam	window_link12_pos720	1.56069402754122	1.08258539940555	1.44163594705618	0.229874792036613
partial	BirthYear!BirthYear.var	5.08767322746205e-08	1.09447857826053e-08	6.65312704509051e-10	16.4505888861414	Boundary	1.05799435953278e-08	1.01120926835927e-09	-140.248991844518	0.21156363022896	UpperBeam	window_link12_pos720	1.56069402754122	1.08258539940555	1.44163594705618	0.229874792036613
partial	giv(ID).giv	1.65842521611783	0.356766402152267	0.117895199929122	3.02613170312915	Positive	0.344873667374835	0.102457838829196	-140.248991844518	0.21156363022896	UpperBeam	window_link12_pos720	1.56069402754122	1.08258539940555	1.44163594705618	0.229874792036613
partial	ide(ID)!id	1.41250965830206	0.303864162158247	0.0938593112446023	3.23744291460184	Positive	0.29373491269105	0.0945464466649022	-140.248991844518	0.21156363022896	UpperBeam	window_link12_pos720	1.56069402754122	1.08258539940555	1.44163594705618	0.229874792036613
partial	R!variance	1	0.215123599596136	0.0130769543318516	16.4505888861414	Positive	0.207952498564959	0.0198756724960441	-140.248991844518	0.21156363022896	UpperBeam	window_link12_pos720	1.56069402754122	1.08258539940555	1.44163594705618	0.229874792036613
full	MeCaYear!MeCaYear.var	0.733999969453803	0.157871221201736	0.0399911991126156	3.94764910042256	Positive	0.151654608645654	0.0340090614676955	-139.468644830747	0.21156363022896	UpperBeam	window_link12_pos720	1.56069402754122	1.08258539940555	1.44163594705618	0.229874792036613
full	BirthYear!BirthYear.var	3.39151131513389e-07	7.29457841037951e-08	4.43295483858989e-09	16.4553411347179	Boundary	7.00733436810189e-08	6.76088442147572e-09	-139.468644830747	0.21156363022896	UpperBeam	window_link12_pos720	1.56069402754122	1.08258539940555	1.44163594705618	0.229874792036613
full	giv(ID).giv	1.67308715603451	0.359853301760568	0.117910244559909	3.0519256668807	Positive	0.345683090514696	0.101694909837657	-139.468644830747	0.21156363022896	UpperBeam	window_link12_pos720	1.56069402754122	1.08258539940555	1.44163594705618	0.229874792036613
full	giv(ID2).giv	0.167162831097067	0.0359539528379974	0.0406436876169022	0.884613452816852	Positive	0.0345381672822003	0.0385820701578216	-139.468644830747	0.21156363022896	UpperBeam	window_link12_pos720	1.56069402754122	1.08258539940555	1.44163594705618	0.229874792036613
full	ide(ID)!id	1.26569473467676	0.272229947885038	0.0946667886155708	2.87566475916414	Positive	0.26151014664906	0.0953463003642339	-139.468644830747	0.21156363022896	UpperBeam	window_link12_pos720	1.56069402754122	1.08258539940555	1.44163594705618	0.229874792036613
full	R!variance	1	0.21508341658272	0.0130707358068033	16.4553411347179	Positive	0.206613916835046	0.0199347246500601	-139.468644830747	0.21156363022896	UpperBeam	window_link12_pos720	1.56069402754122	1.08258539940555	1.44163594705618	0.229874792036613
partial	MeCaYear!MeCaYear.var	0.737971487265547	0.158752668545929	0.0401992123304408	3.94914873557645	Positive	0.153433453884247	0.0342641588510499	-140.224375602865	1	UpperBeam	window_link12_pos730	0	1.08258539940555	0	1
partial	BirthYear!BirthYear.var	5.08151007478619e-08	1.09313611506111e-08	6.64492629512284e-10	16.4506883374078	Boundary	1.05650916759808e-08	1.01001371552046e-09	-140.224375602865	1	UpperBeam	window_link12_pos730	0	1.08258539940555	0	1
partial	giv(ID).giv	1.66364806185096	0.357884517081713	0.117994029492709	3.03307310226089	Positive	0.34589313080842	0.102468906427124	-140.224375602865	1	UpperBeam	window_link12_pos730	0	1.08258539940555	0	1
partial	ide(ID)!id	1.40809737236759	0.302910368887231	0.0938326024525549	3.22819959129231	Positive	0.292760962958382	0.0945196233248125	-140.224375602865	1	UpperBeam	window_link12_pos730	0	1.08258539940555	0	1
partial	R!variance	1	0.215120328204231	0.0130766764157256	16.4506883374077	Positive	0.20791244178386	0.0198762513633893	-140.224375602865	1	UpperBeam	window_link12_pos730	0	1.08258539940555	0	1
full	MeCaYear!MeCaYear.var	0.737965269277502	0.158752175646758	0.0401965919558639	3.94939391431664	Positive	0.153433111912415	0.0342619417056542	-140.224378125799	1	UpperBeam	window_link12_pos730	0	1.08258539940555	0	1
full	BirthYear!BirthYear.var	5.41105832841084e-07	1.16403483734099e-07	7.07591999694704e-09	16.4506500616629	Boundary	1.12503332152813e-07	1.07545428783068e-08	-140.224378125799	1	UpperBeam	window_link12_pos730	0	1.08258539940555	0	1
full	giv(ID).giv	1.66355542129707	0.35786649241424	0.117983047518629	3.03320265021748	Positive	0.345876013078871	0.102463107925703	-140.224378125799	1	UpperBeam	window_link12_pos730	0	1.08258539940555	0	1
full	giv(ID2).giv	5.96603839833502e-08	1.28342296739121e-08	7.80165502627851e-10	16.4506500616629	Boundary	1.24042129806692e-08	1.18575723775948e-09	-140.224378125799	1	UpperBeam	window_link12_pos730	0	1.08258539940555	0	1
full	ide(ID)!id	1.40816587513445	0.302926717090603	0.0938352628926989	3.22828228697991	Positive	0.292777019875582	0.094518880293432	-140.224378125799	1	UpperBeam	window_link12_pos730	0	1.08258539940555	0	1
full	R!variance	1	0.215121472860347	0.0130767764224511	16.4506500616629	Positive	0.207913730225587	0.0198751191090288	-140.224378125799	1	UpperBeam	window_link12_pos730	0	1.08258539940555	0	1
partial	MeCaYear!MeCaYear.var	0.737933512973736	0.15874498584737	0.0401971341480797	3.94916178010549	Positive	0.153420703472228	0.034262150796391	-140.216994839161	1	UpperBeam	window_link12_pos740	0	1.08258539940555	0	1
partial	BirthYear!BirthYear.var	5.07013526408361e-08	1.0906925035804e-08	6.63005503533869e-10	16.4507307671946	Boundary	1.05411084500067e-08	1.00775950861516e-09	-140.216994839161	1	UpperBeam	window_link12_pos740	0	1.08258539940555	0	1
partial	giv(ID).giv	1.66504053736349	0.358185164235076	0.118018805988661	3.03498379969621	Positive	0.346171688994934	0.102471921751628	-140.216994839161	1	UpperBeam	window_link12_pos740	0	1.08258539940555	0	1
partial	ide(ID)!id	1.4068950774541	0.302652658041206	0.0938240622029086	3.22574668944385	Positive	0.292501734505594	0.0945115769856214	-140.216994839161	1	UpperBeam	window_link12_pos740	0	1.08258539940555	0	1
partial	R!variance	1	0.215120987265718	0.0130766827510607	16.4507307671946	Positive	0.207905862486135	0.0198763830967991	-140.216994839161	1	UpperBeam	window_link12_pos740	0	1.08258539940555	0	1
full	MeCaYear!MeCaYear.var	0.737910941247138	0.158745022597372	0.0401882592833786	3.95003479692954	Positive	0.153419272420636	0.034254178235198	-140.21700118644	1	UpperBeam	window_link12_pos740	0	1.08258539940555	0	1
full	BirthYear!BirthYear.var	4.11051159117585e-08	8.84284564645629e-09	5.37542447159098e-10	16.4505067333577	Boundary	8.54617627066164e-09	8.16843525986303e-10	-140.21700118644	1	UpperBeam	window_link12_pos740	0	1.08258539940555	0	1
full	giv(ID).giv	1.66474220012656	0.358132022993519	0.117979527852441	3.03554378893126	Positive	0.346117021492714	0.102448536709172	-140.21700118644	1	UpperBeam	window_link12_pos740	0	1.08258539940555	0	1
full	giv(ID2).giv	6.21827384906872e-08	1.3377224370989e-08	8.13180079362735e-10	16.4505067333577	Boundary	1.29284307402196e-08	1.2356994071798e-09	-140.21700118644	1	UpperBeam	window_link12_pos740	0	1.08258539940555	0	1
full	ide(ID)!id	1.40711367447739	0.302709012112579	0.0938292161313319	3.2261701055765	Positive	0.292553401886945	0.0945047591647118	-140.21700118644	1	UpperBeam	window_link12_pos740	0	1.08258539940555	0	1
full	R!variance	1	0.215127617336963	0.0130772638693698	16.4505067333577	Positive	0.207910282725098	0.0198720647750962	-140.21700118644	1	UpperBeam	window_link12_pos740	0	1.08258539940555	0	1
partial	MeCaYear!MeCaYear.var	0.737900038106428	0.158737548129103	0.0401953383349987	3.94915317806612	Positive	0.153412194994674	0.0342608946622425	-140.217561387903	1	UpperBeam	window_link12_pos750	0	1.08258539940555	0	1
partial	BirthYear!BirthYear.var	5.06823479481417e-08	1.09028204787187e-08	6.62754672481623e-10	16.4507636557191	Boundary	1.0537050880443e-08	1.00737305093033e-09	-140.217561387903	1	UpperBeam	window_link12_pos750	0	1.08258539940555	0	1
partial	giv(ID).giv	1.66521411268877	0.35822197006049	0.118032319524342	3.0349481523712	Positive	0.34620428102871	0.102481779072232	-140.217561387903	1	UpperBeam	window_link12_pos750	0	1.08258539940555	0	1
partial	ide(ID)!id	1.40680353766988	0.302632514889308	0.0938305650352647	3.22530845653086	Positive	0.292479749959141	0.0945181145188907	-140.217561387903	1	UpperBeam	window_link12_pos750	0	1.08258539940555	0	1
partial	R!variance	1	0.215120666664348	0.0130766371194909	16.4507636557191	Positive	0.207903763480423	0.0198762111802925	-140.217561387903	1	UpperBeam	window_link12_pos750	0	1.08258539940555	0	1
full	MeCaYear!MeCaYear.var	0.737899289478154	0.158737607373415	0.0401948293016217	3.94920466466592	Positive	0.153412121719036	0.0342604512945334	-140.217565051834	1	UpperBeam	window_link12_pos750	0	1.08258539940555	0	1
full	BirthYear!BirthYear.var	4.22826842444739e-08	9.09589184594557e-09	5.52916417687779e-10	16.4507537757395	Boundary	8.79073390422722e-09	8.40413434286116e-10	-140.217565051834	1	UpperBeam	window_link12_pos750	0	1.08258539940555	0	1
full	giv(ID).giv	1.66520755864991	0.358221057276187	0.118031404618268	3.03496394400057	Positive	0.346203104295876	0.102481126844538	-140.217565051834	1	UpperBeam	window_link12_pos750	0	1.08258539940555	0	1
full	giv(ID2).giv	4.95933982123105e-07	1.06685796910125e-07	6.48516161414185e-09	16.4507537757395	Boundary	1.03106596679178e-07	9.85721669621153e-09	-140.217565051834	1	UpperBeam	window_link12_pos750	0	1.08258539940555	0	1
full	ide(ID)!id	1.40680777035696	0.302633845410964	0.093830579883418	3.2253221261872	Positive	0.292480786983704	0.0945178143204802	-140.217565051834	1	UpperBeam	window_link12_pos750	0	1.08258539940555	0	1
full	R!variance	1	0.215120965200651	0.0130766631203184	16.4507537757395	Positive	0.207903875104053	0.019876066274008	-140.217565051834	1	UpperBeam	window_link12_pos750	0	1.08258539940555	0	1
partial	MeCaYear!MeCaYear.var	0.737869673089063	0.158731657394204	0.0401943183658945	3.94910683518121	Positive	0.153417918586906	0.0342618197306539	-140.223665379462	1	UpperBeam	window_link12_pos760	0	1.08258539940555	0	1
partial	BirthYear!BirthYear.var	5.07733961957533e-08	1.09224509742274e-08	6.63950262074106e-10	16.450706623877	Boundary	1.05568084013132e-08	1.00918763726873e-09	-140.223665379462	1	UpperBeam	window_link12_pos760	0	1.08258539940555	0	1
partial	giv(ID).giv	1.66339727092314	0.357832575789783	0.117986517076454	3.03282599280314	Positive	0.345853687169177	0.102468665343717	-140.223665379462	1	UpperBeam	window_link12_pos760	0	1.08258539940555	0	1
partial	ide(ID)!id	1.40827337628315	0.302949931721307	0.0938314030399279	3.22866249364718	Positive	0.292808307578508	0.0945196097229852	-140.223665379462	1	UpperBeam	window_link12_pos760	0	1.08258539940555	0	1
partial	R!variance	1	0.215121535934225	0.0130767352948834	16.450706623877	Positive	0.207920076108601	0.0198763075327456	-140.223665379462	1	UpperBeam	window_link12_pos760	0	1.08258539940555	0	1
full	MeCaYear!MeCaYear.var	0.737836222170009	0.158732188145344	0.0401808152473608	3.95044717654827	Positive	0.1534157223449	0.0342496271118764	-140.22367607789	1	UpperBeam	window_link12_pos760	0	1.08258539940555	0	1
full	BirthYear!BirthYear.var	5.35303508873393e-08	1.15160918822139e-08	7.00051351982009e-10	16.4503530342583	Boundary	1.11303798891901e-08	1.06364076445319e-09	-140.22367607789	1	UpperBeam	window_link12_pos760	0	1.08258539940555	0	1
full	giv(ID).giv	1.66296915489949	0.357757893749199	0.117929122717453	3.03366874530522	Positive	0.34577539902535	0.102433717917216	-140.22367607789	1	UpperBeam	window_link12_pos760	0	1.08258539940555	0	1
full	giv(ID2).giv	5.90248747311429e-08	1.2698139830441e-08	7.71906828017415e-10	16.4503530342583	Boundary	1.2272837143402e-08	1.17281620314645e-09	-140.22367607789	1	UpperBeam	window_link12_pos760	0	1.08258539940555	0	1
full	ide(ID)!id	1.40858569201214	0.303031868543576	0.0938378155384173	3.22931503472088	Positive	0.292882329345631	0.0945084902476875	-140.22367607789	1	UpperBeam	window_link12_pos760	0	1.08258539940555	0	1
full	R!variance	1	0.215132008128451	0.0130776529646769	16.4503530342583	Positive	0.207926525880902	0.0198698634853289	-140.22367607789	1	UpperBeam	window_link12_pos760	0	1.08258539940555	0	1
partial	MeCaYear!MeCaYear.var	0.737876369782731	0.158734141214059	0.0401949593320715	3.94910565533039	Positive	0.153420390981993	0.0342621442275015	-140.22772834041	0.97807817010373	UpperBeam	window_link12_pos770	0.00075506229711664	1.08258539940555	0.0006974621101774	0.97893071054836
partial	BirthYear!BirthYear.var	5.07917165081384e-08	1.0926463877792e-08	6.64196183530944e-10	16.4506574242954	Boundary	1.05606919050947e-08	1.00956414667948e-09	-140.22772834041	0.97807817010373	UpperBeam	window_link12_pos770	0.00075506229711664	1.08258539940555	0.0006974621101774	0.97893071054836
partial	giv(ID).giv	1.66303582802971	0.357757172855712	0.117992165614071	3.03204175458449	Positive	0.345780970094635	0.102477231106286	-140.22772834041	0.97807817010373	UpperBeam	window_link12_pos770	0.00075506229711664	1.08258539940555	0.0006974621101774	0.97893071054836
partial	ide(ID)!id	1.40859426522904	0.303020953328559	0.0938421480425142	3.22904962907795	Positive	0.292877088569818	0.0945307327484233	-140.22772834041	0.97807817010373	UpperBeam	window_link12_pos770	0.00075506229711664	1.08258539940555	0.0006974621101774	0.97893071054836
partial	R!variance	1	0.215122949744004	0.0130768603464015	16.4506574242954	Positive	0.207921539792863	0.0198765510615834	-140.22772834041	0.97807817010373	UpperBeam	window_link12_pos770	0.00075506229711664	1.08258539940555	0.0006974621101774	0.97893071054836
full	MeCaYear!MeCaYear.var	0.737828389800061	0.158723349973458	0.0401942206479305	3.94890975406013	Positive	0.153399322556379	0.0342616209698796	-140.227350809262	0.97807817010373	UpperBeam	window_link12_pos770	0.00075506229711664	1.08258539940555	0.0006974621101774	0.97893071054836
full	BirthYear!BirthYear.var	5.07165331333242e-07	1.09102579261588e-07	6.63208352301302e-09	16.450724554811	Boundary	1.05442972005567e-07	1.00811458048164e-08	-140.227350809262	0.97807817010373	UpperBeam	window_link12_pos770	0.00075506229711664	1.08258539940555	0.0006974621101774	0.97893071054836
full	giv(ID).giv	1.66303523861546	0.357755987497966	0.118310351844883	3.02387730168381	Positive	0.345755845827684	0.102824120229953	-140.227350809262	0.97807817010373	UpperBeam	window_link12_pos770	0.00075506229711664	1.08258539940555	0.0006974621101774	0.97893071054836
full	giv(ID2).giv	0.00326811802358652	0.000703045109111148	0.0250737056207198	0.0280391386796128	Positive	0.000679462999503603	0.0242320765410178	-140.227350809262	0.97807817010373	UpperBeam	window_link12_pos770	0.00075506229711664	1.08258539940555	0.0006974621101774	0.97893071054836
full	ide(ID)!id	1.40572203717241	0.302402176381395	0.0950893581434138	3.1801894795137	Positive	0.292258757166086	0.0957209939644574	-140.227350809262	0.97807817010373	UpperBeam	window_link12_pos770	0.00075506229711664	1.08258539940555	0.0006974621101774	0.97893071054836
full	R!variance	1	0.21512231322038	0.0130767682908816	16.450724554811	Positive	0.207906506007376	0.0198774347968837	-140.227350809262	0.97807817010373	UpperBeam	window_link12_pos770	0.00075506229711664	1.08258539940555	0.0006974621101774	0.97893071054836
partial	MeCaYear!MeCaYear.var	0.737872936706765	0.158734081022292	0.0401946971067173	3.94912992131403	Positive	0.153413769428214	0.0342611453767364	-140.217486958437	1	UpperBeam	window_link12_pos780	0	1.08258539940555	0	1
partial	BirthYear!BirthYear.var	5.07274758726973e-08	1.09126908776071e-08	6.63358669611637e-10	16.4506644406953	Boundary	1.05469287462185e-08	1.00831427445203e-09	-140.217486958437	1	UpperBeam	window_link12_pos780	0	1.08258539940555	0	1
partial	giv(ID).giv	1.6648916699817	0.358157937619602	0.118022478250008	3.0346586762982	Positive	0.346153509737722	0.102479123948663	-140.217486958437	1	UpperBeam	window_link12_pos780	0	1.08258539940555	0	1
partial	ide(ID)!id	1.4069270635872	0.302663593410334	0.0938295807015131	3.22567351519086	Positive	0.292519176945037	0.0945190701524078	-140.217486958437	1	UpperBeam	window_link12_pos780	0	1.08258539940555	0	1
partial	R!variance	1	0.215123869064429	0.0130769106524512	16.4506644406953	Positive	0.207913533342098	0.0198770835154984	-140.217486958437	1	UpperBeam	window_link12_pos780	0	1.08258539940555	0	1
full	MeCaYear!MeCaYear.var	0.737840377191822	0.158734667235728	0.0401814851833153	3.95044300905135	Positive	0.153411620305927	0.0342492109392901	-140.217497507156	1	UpperBeam	window_link12_pos780	0	1.08258539940555	0	1
full	BirthYear!BirthYear.var	5.31495289547741e-08	1.14342790841581e-08	6.95079551836629e-10	16.4503171672148	Boundary	1.10508391889332e-08	1.05612413984826e-09	-140.217497507156	1	UpperBeam	window_link12_pos780	0	1.08258539940555	0	1
full	giv(ID).giv	1.66447710982812	0.358085879164844	0.117966876398643	3.03547817910151	Positive	0.34607774021897	0.102445182492844	-140.217497507156	1	UpperBeam	window_link12_pos780	0	1.08258539940555	0	1
full	giv(ID2).giv	8.57198378123002e-08	1.84412650096792e-08	1.12102793047859e-09	16.4503171672148	Boundary	1.78228511445741e-08	1.70332252717577e-09	-140.217497507156	1	UpperBeam	window_link12_pos780	0	1.08258539940555	0	1
full	ide(ID)!id	1.4072292371218	0.302743075038904	0.0938356475180058	3.22631199385939	Positive	0.292590815144023	0.0945081602677267	-140.217497507156	1	UpperBeam	window_link12_pos780	0	1.08258539940555	0	1
full	R!variance	1	0.215134156577149	0.0130778120804812	16.4503171672148	Positive	0.20791979545739	0.0198708090291249	-140.217497507156	1	UpperBeam	window_link12_pos780	0	1.08258539940555	0	1
partial	MeCaYear!MeCaYear.var	0.73795207043398	0.158749706428442	0.0401983067927798	3.94916400948898	Positive	0.153425999084614	0.0342630231507026	-140.216961779579	1	UpperBeam	window_link12_pos790	0	1.08258539940555	0	1
partial	BirthYear!BirthYear.var	5.07616510843364e-08	1.09199466067253e-08	6.63798773784732e-10	16.4506881271621	Boundary	1.0553743725143e-08	1.00897580321072e-09	-140.216961779579	1	UpperBeam	window_link12_pos790	0	1.08258539940555	0	1
partial	giv(ID).giv	1.66510391189985	0.358200441163476	0.118027637423868	3.03488614176937	Positive	0.346188108277406	0.10248019727336	-140.216961779579	1	UpperBeam	window_link12_pos790	0	1.08258539940555	0	1
partial	ide(ID)!id	1.40676808300494	0.3026267275849	0.0938319924591837	3.22519771405835	Positive	0.292478071764811	0.0945202638736459	-140.216961779579	1	UpperBeam	window_link12_pos790	0	1.08258539940555	0	1
partial	R!variance	1	0.21512197443268	0.0130767766533418	16.4506881271621	Positive	0.207907810319424	0.019876733353972	-140.216961779579	1	UpperBeam	window_link12_pos790	0	1.08258539940555	0	1
full	MeCaYear!MeCaYear.var	0.737919253436337	0.158750244563778	0.04018504677996	3.95048052159904	Positive	0.153423837018284	0.0342510507602501	-140.216972363436	1	UpperBeam	window_link12_pos790	0	1.08258539940555	0	1
full	BirthYear!BirthYear.var	5.68313285135105e-08	1.22262527483742e-08	7.43221863151836e-10	16.4503405437044	Boundary	1.18160360266865e-08	1.1292624698162e-09	-140.216972363436	1	UpperBeam	window_link12_pos790	0	1.08258539940555	0	1
full	giv(ID).giv	1.66468516473952	0.358127499443124	0.117971585665845	3.03570980606739	Positive	0.346111561952605	0.102446059873468	-140.216972363436	1	UpperBeam	window_link12_pos790	0	1.08258539940555	0	1
full	giv(ID2).giv	4.65309595060677e-08	1.00103109750514e-08	6.08516945193721e-10	16.4503405437044	Boundary	9.67444380170139e-09	9.24589792797964e-10	-140.216972363436	1	UpperBeam	window_link12_pos790	0	1.08258539940555	0	1
full	ide(ID)!id	1.40707347750967	0.302706912217921	0.0938382216841127	3.22583811569791	Positive	0.292550453021644	0.0945093834038541	-140.216972363436	1	UpperBeam	window_link12_pos790	0	1.08258539940555	0	1
full	R!variance	1	0.21513227067123	0.0130776788541051	16.4503405437044	Positive	0.207914126516988	0.0198704218140483	-140.216972363436	1	UpperBeam	window_link12_pos790	0	1.08258539940555	0	1
partial	MeCaYear!MeCaYear.var	0.737780608158183	0.158714409407164	0.0401903364092906	3.94906894510282	Positive	0.153404620459254	0.034259587512895	-140.232546580465	0.70723630946218	UpperBeam	window_link12_pos80	0.141053115547606	1.08258539940555	0.130292830131515	0.718128615654923
partial	BirthYear!BirthYear.var	5.06946515762276e-08	1.0905642674872e-08	6.62930836257537e-10	16.4506492659747	Boundary	1.05407945104162e-08	1.00762846706442e-09	-140.232546580465	0.70723630946218	UpperBeam	window_link12_pos80	0.141053115547606	1.08258539940555	0.130292830131515	0.718128615654923
partial	giv(ID).giv	1.66251994881475	0.357648152968515	0.117977375633678	3.0314977854654	Positive	0.345683037658783	0.102471733129064	-140.232546580465	0.70723630946218	UpperBeam	window_link12_pos80	0.141053115547606	1.08258539940555	0.130292830131515	0.718128615654923
partial	ide(ID)!id	1.40907609786746	0.303126265735134	0.0938394966364136	3.23026312587346	Positive	0.2929851796067	0.0945279598651599	-140.232546580465	0.70723630946218	UpperBeam	window_link12_pos80	0.141053115547606	1.08258539940555	0.130292830131515	0.718128615654923
partial	R!variance	1	0.215124127216333	0.0130769384076092	16.4506492659747	Positive	0.207927151734468	0.019876425534739	-140.232546580465	0.70723630946218	UpperBeam	window_link12_pos80	0.141053115547606	1.08258539940555	0.130292830131515	0.718128615654923
full	MeCaYear!MeCaYear.var	0.738991708338685	0.158959714640232	0.0402457599760551	3.94972575334166	Positive	0.153457492412171	0.0342710431572311	-140.162020022691	0.70723630946218	UpperBeam	window_link12_pos80	0.141053115547606	1.08258539940555	0.130292830131515	0.718128615654923
full	BirthYear!BirthYear.var	4.81389909918106e-08	1.03548662113268e-08	6.29424178091272e-10	16.4513321409544	Boundary	9.99644348035054e-09	9.56882828701716e-10	-140.162020022691	0.70723630946218	UpperBeam	window_link12_pos80	0.141053115547606	1.08258539940555	0.130292830131515	0.718128615654923
full	giv(ID).giv	1.6528404305173	0.355531787726709	0.118410118131425	3.00254567208607	Positive	0.343225431304018	0.10298049344762	-140.162020022691	0.70723630946218	UpperBeam	window_link12_pos80	0.141053115547606	1.08258539940555	0.130292830131515	0.718128615654923
full	giv(ID2).giv	0.0459404943594885	0.00988196185615196	0.0286619378922727	0.344776473010785	Positive	0.00953990820875568	0.0276219021650469	-140.162020022691	0.70723630946218	UpperBeam	window_link12_pos80	0.141053115547606	1.08258539940555	0.130292830131515	0.718128615654923
full	ide(ID)!id	1.37783909961891	0.296378034589798	0.0950055997291146	3.11958490273044	Positive	0.286119222704537	0.0956888314665823	-140.162020022691	0.70723630946218	UpperBeam	window_link12_pos80	0.141053115547606	1.08258539940555	0.130292830131515	0.718128615654923
full	R!variance	1	0.215103515839963	0.0130751427298996	16.4513321409544	Positive	0.207657935374074	0.0198775007325039	-140.162020022691	0.70723630946218	UpperBeam	window_link12_pos80	0.141053115547606	1.08258539940555	0.130292830131515	0.718128615654923
partial	MeCaYear!MeCaYear.var	0.737995679192068	0.158758354591884	0.0402004540658512	3.94916819426532	Positive	0.15343398513874	0.0342642576047858	-140.224701993015	1	UpperBeam	window_link12_pos800	0	1.08258539940555	0	1
partial	BirthYear!BirthYear.var	5.08335002863027e-08	1.09353524568524e-08	6.64735389014298e-10	16.450684945581	Boundary	1.05686073067764e-08	1.01038265632654e-09	-140.224701993015	1	UpperBeam	window_link12_pos800	0	1.08258539940555	0	1
partial	giv(ID).giv	1.66432794859477	0.358031861256229	0.118028235452899	3.03344246300375	Positive	0.346024342595398	0.102489470203129	-140.224701993015	1	UpperBeam	window_link12_pos800	0	1.08258539940555	0	1
partial	ide(ID)!id	1.40753431030401	0.302790161834173	0.09384796722797	3.22639020085169	Positive	0.292635315542608	0.0945350558286907	-140.224701993015	1	UpperBeam	window_link12_pos800	0	1.08258539940555	0	1
partial	R!variance	1	0.215120981149492	0.0130767188029626	16.450684945581	Positive	0.207906346154647	0.019876314844264	-140.224701993015	1	UpperBeam	window_link12_pos800	0	1.08258539940555	0	1
full	MeCaYear!MeCaYear.var	0.737991972325929	0.158758117244755	0.0401988133317153	3.94932347715599	Positive	0.153433758330435	0.0342628640485354	-140.224703601893	1	UpperBeam	window_link12_pos800	0	1.08258539940555	0	1
full	BirthYear!BirthYear.var	5.55595325905771e-08	1.19520633283841e-08	7.26540065654474e-10	16.4506596310247	Boundary	1.15512203602801e-08	1.10428189751224e-09	-140.224703601893	1	UpperBeam	window_link12_pos800	0	1.08258539940555	0	1
full	giv(ID).giv	1.66427613737063	0.358021978628846	0.118022062738555	3.03351738074553	Positive	0.346014797222834	0.102486123013811	-140.224703601893	1	UpperBeam	window_link12_pos800	0	1.08258539940555	0	1
full	giv(ID2).giv	5.37475850154409e-07	1.15622740131044e-07	7.02845616676601e-09	16.4506596310247	Boundary	1.11745036251717e-07	1.0682682592909e-08	-140.224703601893	1	UpperBeam	window_link12_pos800	0	1.08258539940555	0	1
full	ide(ID)!id	1.40757223681272	0.302799388857964	0.0938493462746297	3.22644110883721	Positive	0.292644238032946	0.0945345102308629	-140.224703601893	1	UpperBeam	window_link12_pos800	0	1.08258539940555	0	1
full	R!variance	1	0.215121740070419	0.0130767850588019	16.4506596310247	Positive	0.207907083117528	0.0198756513243153	-140.224703601893	1	UpperBeam	window_link12_pos800	0	1.08258539940555	0	1
partial	MeCaYear!MeCaYear.var	0.738006378919789	0.158761792203328	0.0402012604413088	3.94917449006629	Positive	0.153449474960857	0.0342664153922671	-140.236647723109	0.649958723979531	UpperBeam	window_link12_pos810	0.205952167924579	1.08258539940555	0.190241035984475	0.662716081060867
partial	BirthYear!BirthYear.var	5.0867453684113e-08	1.09427348358831e-08	6.6518687001745e-10	16.4506176070434	Boundary	1.05765807496783e-08	1.01104563653102e-09	-140.236647723109	0.649958723979531	UpperBeam	window_link12_pos810	0.205952167924579	1.08258539940555	0.190241035984475	0.662716081060867
partial	giv(ID).giv	1.66176490460211	0.357483054362458	0.117968477573372	3.03032692898927	Positive	0.345521338843723	0.102472128797973	-140.236647723109	0.649958723979531	UpperBeam	window_link12_pos810	0.205952167924579	1.08258539940555	0.190241035984475	0.662716081060867
partial	ide(ID)!id	1.40967085567382	0.303251947213722	0.0938518226881385	3.23117802646628	Positive	0.293104854984295	0.0945383592269951	-140.236647723109	0.649958723979531	UpperBeam	window_link12_pos810	0.205952167924579	1.08258539940555	0.190241035984475	0.662716081060867
partial	R!variance	1	0.215122520262908	0.013076865890482	16.4506176070434	Positive	0.207924320634544	0.0198760811345033	-140.236647723109	0.649958723979531	UpperBeam	window_link12_pos810	0.205952167924579	1.08258539940555	0.190241035984475	0.662716081060867
full	MeCaYear!MeCaYear.var	0.734114660474764	0.157927961235809	0.0400216375185588	3.94606445482335	Positive	0.152541365855961	0.0341444069052659	-140.133671639147	0.649958723979531	UpperBeam	window_link12_pos810	0.205952167924579	1.08258539940555	0.190241035984475	0.662716081060867
full	BirthYear!BirthYear.var	4.70304088104372e-07	1.01175156680777e-07	6.14966086250889e-09	16.4521522312859	Boundary	9.77242818181661e-08	9.35097053326361e-09	-140.133671639147	0.649958723979531	UpperBeam	window_link12_pos810	0.205952167924579	1.08258539940555	0.190241035984475	0.662716081060867
full	giv(ID).giv	1.65585991965121	0.356220349874889	0.11836061395733	3.00961897682711	Positive	0.344070412170198	0.102870806061762	-140.133671639147	0.649958723979531	UpperBeam	window_link12_pos810	0.205952167924579	1.08258539940555	0.190241035984475	0.662716081060867
full	giv(ID2).giv	0.0449665038440039	0.009673513768807	0.0262515091668839	0.368493624778345	Positive	0.00934357026693307	0.0253138188396239	-140.133671639147	0.649958723979531	UpperBeam	window_link12_pos810	0.205952167924579	1.08258539940555	0.190241035984475	0.662716081060867
full	ide(ID)!id	1.37761965727272	0.29636332789043	0.0947443325463329	3.12803225190804	Positive	0.286254989124584	0.0954717385776792	-140.133671639147	0.649958723979531	UpperBeam	window_link12_pos810	0.205952167924579	1.08258539940555	0.190241035984475	0.662716081060867
full	R!variance	1	0.215127104441252	0.0130759247432783	16.4521522312859	Positive	0.207789564858043	0.0198828178826895	-140.133671639147	0.649958723979531	UpperBeam	window_link12_pos810	0.205952167924579	1.08258539940555	0.190241035984475	0.662716081060867
partial	MeCaYear!MeCaYear.var	0.737970199609896	0.158754703532601	0.0401993547005956	3.94918537163108	Positive	0.153441180230466	0.0342651291298926	-140.227681256309	0.904165526814374	UpperBeam	window_link12_pos820	0.0144963924307149	1.08258539940555	0.0133905301500231	0.907876469501149
partial	BirthYear!BirthYear.var	5.0818278229534e-08	1.09322039001461e-08	6.64546388056157e-10	16.4506257149686	Boundary	1.05663028032051e-08	1.01009253535374e-09	-140.227681256309	0.904165526814374	UpperBeam	window_link12_pos820	0.0144963924307149	1.08258539940555	0.0133905301500231	0.907876469501149
partial	giv(ID).giv	1.66287490509037	0.357723404968077	0.117978750871748	3.03210029200048	Positive	0.345750394999105	0.102467812958174	-140.227681256309	0.904165526814374	UpperBeam	window_link12_pos820	0.0144963924307149	1.08258539940555	0.0133905301500231	0.907876469501149
partial	ide(ID)!id	1.40862123741117	0.303027475978227	0.0938375323655595	3.22927796947744	Positive	0.292885139915303	0.0945253838101572	-140.227681256309	0.904165526814374	UpperBeam	window_link12_pos820	0.0144963924307149	1.08258539940555	0.0133905301500231	0.907876469501149
partial	R!variance	1	0.215123461105234	0.0130769166372493	16.4506257149686	Positive	0.207923274288823	0.0198765595873082	-140.227681256309	0.904165526814374	UpperBeam	window_link12_pos820	0.0144963924307149	1.08258539940555	0.0133905301500231	0.907876469501149
full	MeCaYear!MeCaYear.var	0.735779952692354	0.158269746095045	0.0400985897780764	3.94701526839175	Positive	0.152732502324926	0.0341843279541153	-140.220433060093	0.904165526814374	UpperBeam	window_link12_pos820	0.0144963924307149	1.08258539940555	0.0133905301500231	0.907876469501149
full	BirthYear!BirthYear.var	5.16108249929621e-07	1.11017324371263e-07	6.74792873695341e-09	16.4520593946558	Boundary	1.0713325933093e-07	1.02646898050501e-08	-140.220433060093	0.904165526814374	UpperBeam	window_link12_pos820	0.0144963924307149	1.08258539940555	0.0133905301500231	0.907876469501149
full	giv(ID).giv	1.66868216819239	0.358941422781011	0.118386837537418	3.03193691332082	Positive	0.346383456358684	0.102689149988011	-140.220433060093	0.904165526814374	UpperBeam	window_link12_pos820	0.0144963924307149	1.08258539940555	0.0133905301500231	0.907876469501149
full	giv(ID2).giv	0.0276967534436376	0.00595770259727972	0.0230300735670829	0.258692295529404	Positive	0.00574926572033421	0.0221900537440274	-140.220433060093	0.904165526814374	UpperBeam	window_link12_pos820	0.0144963924307149	1.08258539940555	0.0133905301500231	0.907876469501149
full	ide(ID)!id	1.38528248665016	0.297980811558895	0.094273842236841	3.16080054115422	Positive	0.287555620180698	0.0950009220639391	-140.220433060093	0.904165526814374	UpperBeam	window_link12_pos820	0.0144963924307149	1.08258539940555	0.0133905301500231	0.907876469501149
full	R!variance	1	0.215104727324939	0.0130746383881164	16.4520593946558	Positive	0.207579048282098	0.0198886373284091	-140.220433060093	0.904165526814374	UpperBeam	window_link12_pos820	0.0144963924307149	1.08258539940555	0.0133905301500231	0.907876469501149
partial	MeCaYear!MeCaYear.var	0.737971373805888	0.158753974494866	0.0401989368746671	3.94920828353822	Positive	0.153426967358442	0.0342631267148072	-140.212075184499	1	UpperBeam	window_link12_pos830	0	1.08258539940555	0	1
partial	BirthYear!BirthYear.var	5.07989535828682e-08	1.09279791435132e-08	6.64286931751379e-10	16.4506911414045	Boundary	1.05612895971921e-08	1.00972948773964e-09	-140.212075184499	1	UpperBeam	window_link12_pos830	0	1.08258539940555	0	1
partial	giv(ID).giv	1.66597194577972	0.358387435037613	0.118045811620191	3.03600297307214	Positive	0.346361705098412	0.102484997418108	-140.212075184499	1	UpperBeam	window_link12_pos830	0	1.08258539940555	0	1
partial	ide(ID)!id	1.40597620576017	0.302456597413151	0.0938291409392339	3.2234825384262	Positive	0.292307632903728	0.0945178334322848	-140.212075184499	1	UpperBeam	window_link12_pos830	0	1.08258539940555	0	1
partial	R!variance	1	0.215122130925127	0.013076783770117	16.4506911414045	Positive	0.207903684078129	0.0198769741603529	-140.212075184499	1	UpperBeam	window_link12_pos830	0	1.08258539940555	0	1
full	MeCaYear!MeCaYear.var	0.73796698964947	0.158753675781433	0.0401970134543435	3.94938982125497	Positive	0.153426715529418	0.0342614949102258	-140.212076895169	1	UpperBeam	window_link12_pos830	0	1.08258539940555	0	1
full	BirthYear!BirthYear.var	1.18839225700155e-07	2.55650512442032e-08	1.5540439213504e-09	16.4506619748483	Boundary	2.47072190639511e-08	2.36206938609517e-09	-140.212076895169	1	UpperBeam	window_link12_pos830	0	1.08258539940555	0	1
full	giv(ID).giv	1.66590875133845	0.358375295237877	0.118038277661639	3.03609390392135	Positive	0.346350055862224	0.102480956437576	-140.212076895169	1	UpperBeam	window_link12_pos830	0	1.08258539940555	0	1
full	giv(ID2).giv	6.33080664620881e-08	1.36190214446389e-08	8.2787072431865e-10	16.4506619748483	Boundary	1.31620368390867e-08	1.25832228207442e-09	-140.212076895169	1	UpperBeam	window_link12_pos830	0	1.08258539940555	0	1
full	ide(ID)!id	1.40602297291444	0.302467885845857	0.0938308809949503	3.22354306640407	Positive	0.292318612781904	0.0945172334322431	-140.212076895169	1	UpperBeam	window_link12_pos830	0	1.08258539940555	0	1
full	R!variance	1	0.215123004156108	0.0130768600366972	16.4506619748483	Positive	0.207904577957199	0.0198761761714514	-140.212076895169	1	UpperBeam	window_link12_pos830	0	1.08258539940555	0	1
partial	MeCaYear!MeCaYear.var	0.737922474466622	0.158744874713948	0.0401971800797256	3.94915450285566	Positive	0.153427724346508	0.034263302181713	-140.222524706319	1	UpperBeam	window_link12_pos840	0	1.08258539940555	0	1
partial	BirthYear!BirthYear.var	5.08645251857718e-08	1.09421828950746e-08	6.65153399054835e-10	16.4506156183268	Boundary	1.05756751139196e-08	1.01103523716772e-09	-140.222524706319	1	UpperBeam	window_link12_pos840	0	1.08258539940555	0	1
partial	giv(ID).giv	1.66404453617557	0.3579760077162	0.118015439471619	3.03329809488433	Positive	0.345985622109151	0.102485755709289	-140.222524706319	1	UpperBeam	window_link12_pos840	0	1.08258539940555	0	1
partial	ide(ID)!id	1.40761007072047	0.302810785759203	0.0938432356578131	3.22677264521614	Positive	0.292668156060665	0.0945324200949678	-140.222524706319	1	UpperBeam	window_link12_pos840	0	1.08258539940555	0	1
partial	R!variance	1	0.215124054635537	0.0130769607427869	16.4506156183268	Positive	0.207918486908001	0.0198770210372579	-140.222524706319	1	UpperBeam	window_link12_pos840	0	1.08258539940555	0	1
full	MeCaYear!MeCaYear.var	0.737916857957853	0.158744484596813	0.0401947241879637	3.94938608993737	Positive	0.153427398051267	0.0342612182375363	-140.222527854164	1	UpperBeam	window_link12_pos840	0	1.08258539940555	0	1
full	BirthYear!BirthYear.var	3.67642340406417e-07	7.90891185292803e-08	4.80768004242988e-09	16.4505786223884	Boundary	7.64400583802036e-08	7.30725790827261e-09	-140.222527854164	1	UpperBeam	window_link12_pos840	0	1.08258539940555	0	1
full	giv(ID).giv	1.66396318767717	0.357960352534688	0.118005736427013	3.03341484382912	Positive	0.345970605746727	0.102480549369884	-140.222527854164	1	UpperBeam	window_link12_pos840	0	1.08258539940555	0	1
full	giv(ID2).giv	3.95519936334178e-07	8.50862909066641e-08	5.17223696866601e-09	16.4505786223884	Boundary	8.22363577342499e-08	7.86135291017464e-09	-140.222527854164	1	UpperBeam	window_link12_pos840	0	1.08258539940555	0	1
full	ide(ID)!id	1.40766994504708	0.302825226851894	0.0938454775423156	3.22684944210921	Positive	0.292682210271282	0.0945316435811132	-140.222527854164	1	UpperBeam	window_link12_pos840	0	1.08258539940555	0	1
full	R!variance	1	0.215125163336328	0.0130770575476022	16.4505786223884	Positive	0.207919627254308	0.0198759966009211	-140.222527854164	1	UpperBeam	window_link12_pos840	0	1.08258539940555	0	1
partial	MeCaYear!MeCaYear.var	0.737842780094293	0.158729172394231	0.0401935977534622	3.94911581112588	Positive	0.15341439346873	0.0342612730232173	-140.216364963055	1	UpperBeam	window_link12_pos850	0	1.08258539940555	0	1
partial	BirthYear!BirthYear.var	5.07931280443271e-08	1.09269229099997e-08	6.64226448049985e-10	16.450598951726	Boundary	1.056105330502e-08	1.00964901249001e-09	-140.216364963055	1	UpperBeam	window_link12_pos850	0	1.08258539940555	0	1
partial	giv(ID).giv	1.66460338122696	0.358099481617245	0.118010080417915	3.034482142111	Positive	0.346109123767932	0.1024748662857	-140.216364963055	1	UpperBeam	window_link12_pos850	0	1.08258539940555	0	1
partial	ide(ID)!id	1.407029374964	0.302688613682534	0.0938264301473805	3.22604849408719	Positive	0.292553595394947	0.0945174608571638	-140.216364963055	1	UpperBeam	window_link12_pos850	0	1.08258539940555	0	1
partial	R!variance	1	0.215126008787327	0.0130770927805493	16.450598951726	Positive	0.207922876807338	0.0198776695069635	-140.216364963055	1	UpperBeam	window_link12_pos850	0	1.08258539940555	0	1
full	MeCaYear!MeCaYear.var	0.737839168489406	0.158728939049704	0.0401919911347372	3.94926786576936	Positive	0.153414183402778	0.0342599088133098	-140.216366006548	1	UpperBeam	window_link12_pos850	0	1.08258539940555	0	1
full	BirthYear!BirthYear.var	5.88880313445409e-08	1.26683905344596e-08	7.70088038001882e-10	16.4505743620298	Boundary	1.22442120542557e-08	1.17051803945799e-09	-140.216366006548	1	UpperBeam	window_link12_pos850	0	1.08258539940555	0	1
full	giv(ID).giv	1.66455185999269	0.358089624424223	0.118003907101877	3.03455735677525	Positive	0.346099631516135	0.102471533048303	-140.216366006548	1	UpperBeam	window_link12_pos850	0	1.08258539940555	0	1
full	giv(ID2).giv	5.37077194600193e-08	1.15539668978558e-08	7.02344285590656e-10	16.4505743620298	Boundary	1.11671029070649e-08	1.06754892379212e-09	-140.216366006548	1	UpperBeam	window_link12_pos850	0	1.08258539940555	0	1
full	ide(ID)!id	1.40706748995537	0.302697849870453	0.0938278293035463	3.22609882502112	Positive	0.292562551817414	0.0945169385039771	-140.216366006548	1	UpperBeam	window_link12_pos850	0	1.08258539940555	0	1
full	R!variance	1	0.215126745540866	0.0130771571135782	16.4505743620298	Positive	0.207923609852357	0.0198770108752582	-140.216366006548	1	UpperBeam	window_link12_pos850	0	1.08258539940555	0	1
partial	MeCaYear!MeCaYear.var	0.737842877510132	0.158728577068564	0.040193420651549	3.94911840036303	Positive	0.153418091658527	0.034261721971102	-140.21988613059	1	UpperBeam	window_link12_pos860	0	1.08258539940555	0	1
partial	BirthYear!BirthYear.var	5.07472234509525e-08	1.09170052514867e-08	6.63622649104365e-10	16.4506218499631	Boundary	1.05517616502398e-08	1.00871613668232e-09	-140.21988613059	1	UpperBeam	window_link12_pos860	0	1.08258539940555	0	1
partial	giv(ID).giv	1.66367493590271	0.357898359297836	0.117981828476019	3.03350409059461	Positive	0.345924371686858	0.102462609414375	-140.21988613059	1	UpperBeam	window_link12_pos860	0	1.08258539940555	0	1
partial	ide(ID)!id	1.40784242401506	0.302862345781199	0.0938225065155654	3.22803511682938	Positive	0.292729664582742	0.09451281226571	-140.21988613059	1	UpperBeam	window_link12_pos860	0	1.08258539940555	0	1
partial	R!variance	1	0.215125173538568	0.0130770238049725	16.4506218499631	Positive	0.207927861520111	0.0198772675249366	-140.21988613059	1	UpperBeam	window_link12_pos860	0	1.08258539940555	0	1
full	MeCaYear!MeCaYear.var	0.737846531160245	0.15872911943285	0.0401945459310173	3.94902133501555	Positive	0.153418232830695	0.0342626462117161	-140.219889446421	1	UpperBeam	window_link12_pos860	0	1.08258539940555	0	1
full	BirthYear!BirthYear.var	6.10120491560748e-07	1.31252075172178e-07	7.97854243060175e-09	16.450633222023	Boundary	1.26860537626782e-07	1.2127914624317e-08	-140.219889446421	1	UpperBeam	window_link12_pos860	0	1.08258539940555	0	1
full	giv(ID).giv	1.66373788976715	0.357911352913109	0.117988979880883	3.03343035319435	Positive	0.345936066867694	0.102466032214317	-140.219889446421	1	UpperBeam	window_link12_pos860	0	1.08258539940555	0	1
full	giv(ID2).giv	4.41970948598988e-07	9.50789310830042e-08	5.77965174955812e-09	16.450633222023	Boundary	9.18977036998994e-08	8.78545468506563e-09	-140.219889446421	1	UpperBeam	window_link12_pos860	0	1.08258539940555	0	1
full	ide(ID)!id	1.40779420465283	0.302851507746239	0.0938203411740998	3.22799409974694	Positive	0.292718458305287	0.0945127951295632	-140.219889446421	1	UpperBeam	window_link12_pos860	0	1.08258539940555	0	1
full	R!variance	1	0.215124843350896	0.0130769946936086	16.450633222023	Positive	0.207927023238083	0.0198779008279046	-140.219889446421	1	UpperBeam	window_link12_pos860	0	1.08258539940555	0	1
partial	MeCaYear!MeCaYear.var	0.737834427072274	0.158726334020426	0.0401928630460544	3.94911738033072	Positive	0.153413214328702	0.0342608784737457	-140.225012688447	0.957250491093049	UpperBeam	window_link12_pos870	0.00287341282989926	1.08258539940555	0.00265421354424053	0.958911914327258
partial	BirthYear!BirthYear.var	5.07016680427895e-08	1.09071759216845e-08	6.63024628428462e-10	16.4506346431463	Boundary	1.05420749979578e-08	1.00779564187451e-09	-140.225012688447	0.957250491093049	UpperBeam	window_link12_pos870	0.00287341282989926	1.08258539940555	0.00265421354424053	0.958911914327258
partial	giv(ID).giv	1.66362868084034	0.357887450073075	0.117996661142488	3.03303031295863	Positive	0.345907718605457	0.102475201502482	-140.225012688447	0.957250491093049	UpperBeam	window_link12_pos870	0.00287341282989926	1.08258539940555	0.00265421354424053	0.958911914327258
partial	ide(ID)!id	1.40799494641828	0.302894345891465	0.0938353685934683	3.22793367183031	Positive	0.292755423931227	0.0945247430910765	-140.225012688447	0.957250491093049	UpperBeam	window_link12_pos870	0.00287341282989926	1.08258539940555	0.00265421354424053	0.958911914327258
partial	R!variance	1	0.215124597330395	0.0130769786088478	16.4506346431463	Positive	0.207923632592539	0.0198769721150788	-140.225012688447	0.957250491093049	UpperBeam	window_link12_pos870	0.00287341282989926	1.08258539940555	0.00265421354424053	0.958911914327258
full	MeCaYear!MeCaYear.var	0.737885149967305	0.15873077031726	0.0401947860879104	3.94903881239966	Positive	0.153364594869373	0.034257921427887	-140.223575982032	0.957250491093049	UpperBeam	window_link12_pos870	0.00287341282989926	1.08258539940555	0.00265421354424053	0.958911914327258
full	BirthYear!BirthYear.var	4.57478614576644e-08	9.84108880611587e-09	5.98216018988047e-10	16.4507276531364	Boundary	9.5083933304604e-09	9.09649900284949e-10	-140.223575982032	0.957250491093049	UpperBeam	window_link12_pos870	0.00287341282989926	1.08258539940555	0.00265421354424053	0.958911914327258
full	giv(ID).giv	1.66444857986676	0.358049223849303	0.118328480164861	3.02589218884964	Positive	0.345944734276708	0.102846401599144	-140.223575982032	0.957250491093049	UpperBeam	window_link12_pos870	0.00287341282989926	1.08258539940555	0.00265421354424053	0.958911914327258
full	giv(ID2).giv	0.0074588012358861	0.00160450615636863	0.0256726264665194	0.0624987146703172	Positive	0.00155026297765111	0.024799797069929	-140.223575982032	0.957250491093049	UpperBeam	window_link12_pos870	0.00287341282989926	1.08258539940555	0.00265421354424053	0.958911914327258
full	ide(ID)!id	1.40152095089564	0.301489330909154	0.0949396826081539	3.17558814846154	Positive	0.291296948914843	0.0956588697000362	-140.223575982032	0.957250491093049	UpperBeam	window_link12_pos870	0.00287341282989926	1.08258539940555	0.00265421354424053	0.958911914327258
full	R!variance	1	0.215115821648252	0.0130763712210164	16.4507276531364	Positive	0.207843449453032	0.0198839873887165	-140.223575982032	0.957250491093049	UpperBeam	window_link12_pos870	0.00287341282989926	1.08258539940555	0.00265421354424053	0.958911914327258
partial	MeCaYear!MeCaYear.var	0.737901606923218	0.158739942257723	0.0401956946555928	3.94917773203941	Positive	0.153409664723307	0.0342604011092063	-140.212022856708	1	UpperBeam	window_link12_pos880	0	1.08258539940555	0	1
partial	BirthYear!BirthYear.var	5.0705009909955e-08	1.09078368576057e-08	6.63062483657093e-10	16.4506922446342	Boundary	1.05415661073192e-08	1.00787958328151e-09	-140.212022856708	1	UpperBeam	window_link12_pos880	0	1.08258539940555	0	1
partial	giv(ID).giv	1.66672543137095	0.358551731359535	0.118069452877168	3.0367865914696	Positive	0.346512037937645	0.102494610276317	-140.212022856708	1	UpperBeam	window_link12_pos880	0	1.08258539940555	0	1
partial	ide(ID)!id	1.40538020913365	0.302330244513528	0.0938309889503135	3.22207245064444	Positive	0.292178394340315	0.0945205149892527	-140.212022856708	1	UpperBeam	window_link12_pos880	0	1.08258539940555	0	1
partial	R!variance	1	0.215123453816032	0.0130768633086671	16.4506922446342	Positive	0.207899892457166	0.0198773175485294	-140.212022856708	1	UpperBeam	window_link12_pos880	0	1.08258539940555	0	1
full	MeCaYear!MeCaYear.var	0.737866846226612	0.158740274945963	0.0401819785216601	3.9505340649265	Positive	0.153407438092204	0.0342480265945539	-140.212035366995	1	UpperBeam	window_link12_pos880	0	1.08258539940555	0	1
full	BirthYear!BirthYear.var	5.74905264927506e-08	1.23681691743128e-08	7.51849097707446e-10	16.4503345312592	Boundary	1.19526638565304e-08	1.14237365497657e-09	-140.212035366995	1	UpperBeam	window_link12_pos880	0	1.08258539940555	0	1
full	giv(ID).giv	1.66627135872924	0.358471687638381	0.118009303604926	3.03765615665761	Positive	0.346428927680218	0.102458424580293	-140.212035366995	1	UpperBeam	window_link12_pos880	0	1.08258539940555	0	1
full	giv(ID2).giv	1.10581532564719e-07	2.37898517504043e-08	1.44616218625819e-09	16.4503345312592	Boundary	2.29906380776095e-08	2.19732601587495e-09	-140.212035366995	1	UpperBeam	window_link12_pos880	0	1.08258539940555	0	1
full	ide(ID)!id	1.40571214923374	0.302416532475174	0.0938382456928949	3.22274281922208	Positive	0.292256930382268	0.0945094750151153	-140.212035366995	1	UpperBeam	window_link12_pos880	0	1.08258539940555	0	1
full	R!variance	1	0.215134039098988	0.0130777911348968	16.4503345312592	Positive	0.207906668902007	0.0198706417329579	-140.212035366995	1	UpperBeam	window_link12_pos880	0	1.08258539940555	0	1
partial	MeCaYear!MeCaYear.var	0.737978947398507	0.158755319633332	0.0401990997731883	3.94922574209528	Positive	0.15341409661689	0.03426115493548	-140.203882105849	1	UpperBeam	window_link12_pos890	0	1.08258539940555	0	1
partial	BirthYear!BirthYear.var	5.07429371109017e-08	1.09159092255584e-08	6.6355087317599e-10	16.4507495458653	Boundary	1.05486503158374e-08	1.00862262645907e-09	-140.203882105849	1	UpperBeam	window_link12_pos890	0	1.08258539940555	0	1
partial	giv(ID).giv	1.66840141007781	0.358909424269221	0.118096484553975	3.03912030594937	Positive	0.346834142117088	0.102492733592668	-140.203882105849	1	UpperBeam	window_link12_pos890	0	1.08258539940555	0	1
partial	ide(ID)!id	1.40399206518786	0.302029224352926	0.0938186873929392	3.21928639960547	Positive	0.291867640801095	0.094506908725225	-140.203882105849	1	UpperBeam	window_link12_pos890	0	1.08258539940555	0	1
partial	R!variance	1	0.215121745942712	0.0130767139419967	16.4507495458653	Positive	0.207884109916277	0.0198771037682479	-140.203882105849	1	UpperBeam	window_link12_pos890	0	1.08258539940555	0	1
full	MeCaYear!MeCaYear.var	0.737983160428768	0.158755944114814	0.0402004116563592	3.94911239894483	Positive	0.153414262133244	0.0342622346748301	-140.203883067897	1	UpperBeam	window_link12_pos890	0	1.08258539940555	0	1
full	BirthYear!BirthYear.var	1.28665702445037e-07	2.76787414159828e-08	1.68252025731875e-09	16.4507626553581	Boundary	2.6747431189341e-08	2.55759725532071e-09	-140.203883067897	1	UpperBeam	window_link12_pos890	0	1.08258539940555	0	1
full	giv(ID).giv	1.66847502423043	0.358924623090037	0.118104819825004	3.03903450868353	Positive	0.346847839429481	0.102496707436318	-140.203883067897	1	UpperBeam	window_link12_pos890	0	1.08258539940555	0	1
full	giv(ID2).giv	8.14324933836649e-08	1.7517869054405e-08	1.06486668256072e-09	16.4507626553581	Boundary	1.69284430268935e-08	1.61870271264366e-09	-140.203883067897	1	UpperBeam	window_link12_pos890	0	1.08258539940555	0	1
full	ide(ID)!id	1.40393635060084	0.302016702775777	0.0938161372350474	3.21924043855166	Positive	0.291854707340923	0.0945068683421356	-140.203883067897	1	UpperBeam	window_link12_pos890	0	1.08258539940555	0	1
full	R!variance	1	0.215121364046541	0.0130766803067623	16.4507626553581	Positive	0.207883147420478	0.0198778478391571	-140.203883067897	1	UpperBeam	window_link12_pos890	0	1.08258539940555	0	1
partial	MeCaYear!MeCaYear.var	0.737869668074124	0.158732670767735	0.0401945525775923	3.94910903564145	Positive	0.153409377448849	0.0342604020801671	-140.227489619183	1	UpperBeam	window_link12_pos90	0	1.08258539940555	0	1
partial	BirthYear!BirthYear.var	5.07232856557384e-08	1.09117408542687e-08	6.63301155693098e-10	16.4506585894107	Boundary	1.05458023432741e-08	1.00820364610636e-09	-140.227489619183	1	UpperBeam	window_link12_pos90	0	1.08258539940555	0	1
partial	giv(ID).giv	1.66432828578776	0.358035145321678	0.118029292778115	3.03344311309865	Positive	0.346028000933576	0.102489313426363	-140.227489619183	1	UpperBeam	window_link12_pos90	0	1.08258539940555	0	1
partial	ide(ID)!id	1.40761010717873	0.30280918349078	0.0938445116200272	3.2267116985684	Positive	0.292654108952076	0.0945322320032762	-140.227489619183	1	UpperBeam	window_link12_pos90	0	1.08258539940555	0	1
partial	R!variance	1	0.215122910773708	0.0130768570513148	16.4506585894107	Positive	0.207908502119697	0.0198765445312256	-140.227489619183	1	UpperBeam	window_link12_pos90	0	1.08258539940555	0	1
full	MeCaYear!MeCaYear.var	0.737849511679881	0.158727790917352	0.0401937197581948	3.94906945344343	Positive	0.153407591818314	0.0342605054375626	-140.227507166094	1	UpperBeam	window_link12_pos90	0	1.08258539940555	0	1
full	BirthYear!BirthYear.var	6.24259824489961e-07	1.3429213048356e-07	8.16330068413492e-09	16.4507146900214	Boundary	1.29790959847483e-07	1.24081653400996e-08	-140.227507166094	1	UpperBeam	window_link12_pos90	0	1.08258539940555	0	1
full	giv(ID).giv	1.66311698649365	0.357773341480222	0.119019359632933	3.00600963224494	Positive	0.345781582519787	0.103561408143455	-140.227507166094	1	UpperBeam	window_link12_pos90	0	1.08258539940555	0	1
full	giv(ID2).giv	0.00157264747401213	0.000338311343289199	0.0259002380488248	0.0130620939719336	Positive	0.000326971906802624	0.0250321412926442	-140.227507166094	1	UpperBeam	window_link12_pos90	0	1.08258539940555	0	1
full	ide(ID)!id	1.4071929358491	0.302718403368324	0.0944416593633713	3.20534820553706	Positive	0.292571962297389	0.0950845800375576	-140.227507166094	1	UpperBeam	window_link12_pos90	0	1.08258539940555	0	1
full	R!variance	1	0.215122173837281	0.0130767676596913	16.4507146900214	Positive	0.207911761666748	0.0198766040249945	-140.227507166094	1	UpperBeam	window_link12_pos90	0	1.08258539940555	0	1
partial	MeCaYear!MeCaYear.var	0.737927285631963	0.158745377234683	0.0401968275535544	3.94920163844237	Positive	0.15340787952322	0.0342602119123794	-140.207877798478	1	UpperBeam	window_link12_pos900	0	1.08258539940555	0	1
partial	BirthYear!BirthYear.var	5.07275421084484e-08	1.09126779358721e-08	6.63355729532804e-10	16.4507178426842	Boundary	1.05457608355237e-08	1.00831774563148e-09	-140.207877798478	1	UpperBeam	window_link12_pos900	0	1.08258539940555	0	1
partial	giv(ID).giv	1.66784981980772	0.358793412266127	0.118092289064666	3.03824589317307	Positive	0.346729697087655	0.10249813313942	-140.207877798478	1	UpperBeam	window_link12_pos900	0	1.08258539940555	0	1
partial	ide(ID)!id	1.40445350424857	0.302130718949599	0.0938272108975098	3.2200756695158	Positive	0.29197217418409	0.0945155666707105	-140.207877798478	1	UpperBeam	window_link12_pos900	0	1.08258539940555	0	1
partial	R!variance	1	0.215123333051349	0.0130768356194874	16.4507178426842	Positive	0.207890238659275	0.0198771259895825	-140.207877798478	1	UpperBeam	window_link12_pos900	0	1.08258539940555	0	1
full	MeCaYear!MeCaYear.var	0.737924158454943	0.158745219545776	0.0401953652312566	3.94934138880104	Positive	0.153407688220326	0.0342589660962819	-140.207879899212	1	UpperBeam	window_link12_pos900	0	1.08258539940555	0	1
full	BirthYear!BirthYear.var	5.80940412844699e-08	1.24974243387204e-08	7.59689767448446e-10	16.4506945785188	Boundary	1.20772202274644e-08	1.15470926124411e-09	-140.207879899212	1	UpperBeam	window_link12_pos900	0	1.08258539940555	0	1
full	giv(ID).giv	1.6678066655917	0.358785292845822	0.118087102427493	3.03831058151435	Positive	0.346721762711467	0.102495278337486	-140.207879899212	1	UpperBeam	window_link12_pos900	0	1.08258539940555	0	1
full	giv(ID2).giv	1.14654030187829e-07	2.46648371454372e-08	1.49931889062267e-09	16.4506945785188	Boundary	2.3835524985502e-08	2.27892684980482e-09	-140.207879899212	1	UpperBeam	window_link12_pos900	0	1.08258539940555	0	1
full	ide(ID)!id	1.40448527734095	0.302138534354426	0.0938283170345705	3.22012100294951	Positive	0.291979652743019	0.0945150502756545	-140.207879899212	1	UpperBeam	window_link12_pos900	0	1.08258539940555	0	1
full	R!variance	1	0.215124031009033	0.013076896539672	16.4506945785188	Positive	0.207890860412443	0.0198765524951144	-140.207879899212	1	UpperBeam	window_link12_pos900	0	1.08258539940555	0	1
partial	MeCaYear!MeCaYear.var	0.737893542981453	0.158738525976134	0.0401953653244805	3.9491748537351	Positive	0.153409182265622	0.0342604449854813	-140.206377054693	1	UpperBeam	window_link12_pos910	0	1.08258539940555	0	1
partial	BirthYear!BirthYear.var	5.06521979617523e-08	1.08964976294717e-08	6.62372669998143e-10	16.4507053551927	Boundary	1.05306684726798e-08	1.00682911231045e-09	-140.206377054693	1	UpperBeam	window_link12_pos910	0	1.08258539940555	0	1
partial	giv(ID).giv	1.66701698969776	0.358615171847962	0.118054800406852	3.03770088647024	Positive	0.346575350394224	0.102478393988108	-140.206377054693	1	UpperBeam	window_link12_pos910	0	1.08258539940555	0	1
partial	ide(ID)!id	1.40505927690693	0.302261810862472	0.0938133678832673	3.22194819014044	Positive	0.292113946185374	0.094502884086958	-140.206377054693	1	UpperBeam	window_link12_pos910	0	1.08258539940555	0	1
partial	R!variance	1	0.215123885397821	0.0130768791217768	16.4507053551927	Positive	0.207901510624112	0.0198773035095281	-140.206377054693	1	UpperBeam	window_link12_pos910	0	1.08258539940555	0	1
full	MeCaYear!MeCaYear.var	0.737890406839513	0.158738372331021	0.0401938917117784	3.94931581816707	Positive	0.153408990067727	0.034259189259911	-140.206378297452	1	UpperBeam	window_link12_pos910	0	1.08258539940555	0	1
full	BirthYear!BirthYear.var	5.92787635531876e-08	1.27523197930327e-08	7.75184878660547e-10	16.4506818232414	Boundary	1.23241814297445e-08	1.17826787931982e-09	-140.206378297452	1	UpperBeam	window_link12_pos910	0	1.08258539940555	0	1
full	giv(ID).giv	1.66697403890594	0.358607109133414	0.118049611448525	3.03776611149443	Positive	0.346567459621818	0.102475528993442	-140.206378297452	1	UpperBeam	window_link12_pos910	0	1.08258539940555	0	1
full	giv(ID2).giv	5.73049811796975e-08	1.23277106662581e-08	7.49373843510946e-10	16.4506818232414	Boundary	1.19138278627053e-08	1.13903554328494e-09	-140.206378297452	1	UpperBeam	window_link12_pos910	0	1.08258539940555	0	1
full	ide(ID)!id	1.40509088104963	0.30226960178314	0.0938144642076106	3.22199358421128	Positive	0.292121392305997	0.0945023555147838	-140.206378297452	1	UpperBeam	window_link12_pos910	0	1.08258539940555	0	1
full	R!variance	1	0.215124591483604	0.0130769407490259	16.4506818232414	Positive	0.207902133766448	0.0198767283373349	-140.206378297452	1	UpperBeam	window_link12_pos910	0	1.08258539940555	0	1
partial	MeCaYear!MeCaYear.var	0.737824997387229	0.158723765258824	0.040192123841348	3.9491260995652	Positive	0.153407873549845	0.0342601717928869	-140.213812268092	1	UpperBeam	window_link12_pos920	0	1.08258539940555	0	1
partial	BirthYear!BirthYear.var	5.06613067066971e-08	1.08984561134337e-08	6.6249127881411e-10	16.4507163519835	Boundary	1.0533450832721e-08	1.00699732139539e-09	-140.213812268092	1	UpperBeam	window_link12_pos920	0	1.08258539940555	0	1
partial	giv(ID).giv	1.66477105289215	0.358131983525437	0.118000037332444	3.03501584932947	Positive	0.346137618101718	0.102462495691503	-140.213812268092	1	UpperBeam	window_link12_pos920	0	1.08258539940555	0	1
partial	ide(ID)!id	1.40696797366658	0.302672388669062	0.0938127647792804	3.22634546994942	Positive	0.292535446423274	0.0945031076884525	-140.213812268092	1	UpperBeam	window_link12_pos920	0	1.08258539940555	0	1
partial	R!variance	1	0.215123865172491	0.0130768691508412	16.4507163519835	Positive	0.207919051391712	0.0198770498997467	-140.213812268092	1	UpperBeam	window_link12_pos920	0	1.08258539940555	0	1
full	MeCaYear!MeCaYear.var	0.737821768061332	0.158723592527744	0.0401906228780896	3.94926928625121	Positive	0.153407674276945	0.0342588928579625	-140.213815521127	1	UpperBeam	window_link12_pos920	0	1.08258539940555	0	1
full	BirthYear!BirthYear.var	5.68517601523036e-08	1.22302106057532e-08	7.43446539551997e-10	16.450692760132	Boundary	1.18206004228255e-08	1.13001135117399e-09	-140.213815521127	1	UpperBeam	window_link12_pos920	0	1.08258539940555	0	1
full	giv(ID).giv	1.66472622997958	0.358123518762275	0.117994595659279	3.0350840795827	Positive	0.346129363897768	0.102459504974461	-140.213815521127	1	UpperBeam	window_link12_pos920	0	1.08258539940555	0	1
full	giv(ID2).giv	3.51859003885272e-07	7.56935178351386e-08	4.60123588342618e-09	16.450692760132	Boundary	7.31584154819288e-08	6.99370903095986e-09	-140.213815521127	1	UpperBeam	window_link12_pos920	0	1.08258539940555	0	1
full	ide(ID)!id	1.40700086474923	0.302680459712429	0.0938139408259245	3.22639105710382	Positive	0.292543185509388	0.0945025755973399	-140.213815521127	1	UpperBeam	window_link12_pos920	0	1.08258539940555	0	1
full	R!variance	1	0.215124572625174	0.0130769309087411	16.450692760132	Positive	0.207919691336883	0.019876453220564	-140.213815521127	1	UpperBeam	window_link12_pos920	0	1.08258539940555	0	1
partial	MeCaYear!MeCaYear.var	0.737801429186235	0.158718929694917	0.0401910476635821	3.94911152910144	Positive	0.153404008215402	0.0342596148703128	-140.215120943185	1	UpperBeam	window_link12_pos930	0	1.08258539940555	0	1
partial	BirthYear!BirthYear.var	5.06993654910709e-08	1.09066595816027e-08	6.62990173872714e-10	16.4507107517051	Boundary	1.05414350970913e-08	1.007758108285e-09	-140.215120943185	1	UpperBeam	window_link12_pos930	0	1.08258539940555	0	1
partial	giv(ID).giv	1.66471197771255	0.358119804192126	0.118002448842329	3.03485061289392	Positive	0.346127670404436	0.102466198387915	-140.215120943185	1	UpperBeam	window_link12_pos930	0	1.08258539940555	0	1
partial	ide(ID)!id	1.4070181691782	0.302683634158284	0.0938159987078342	3.22635412218884	Positive	0.292547856707051	0.0945065840441039	-140.215120943185	1	UpperBeam	window_link12_pos930	0	1.08258539940555	0	1
partial	R!variance	1	0.215124183033879	0.0130768929246162	16.4507107517051	Positive	0.207920454131677	0.0198771345267128	-140.215120943185	1	UpperBeam	window_link12_pos930	0	1.08258539940555	0	1
full	MeCaYear!MeCaYear.var	0.737768447042868	0.158719418649076	0.0401777261760768	3.95043308208873	Positive	0.153401853656273	0.0342475943358698	-140.215131746913	1	UpperBeam	window_link12_pos930	0	1.08258539940555	0	1
full	BirthYear!BirthYear.var	5.52069563902508e-08	1.18769189150975e-08	7.21985191572944e-10	16.450363599871	Boundary	1.14790073754583e-08	1.097005058492e-09	-140.215131746913	1	UpperBeam	window_link12_pos930	0	1.08258539940555	0	1
full	giv(ID).giv	1.66428828211002	0.358045765795163	0.117945752189696	3.03568173628929	Positive	0.346050184874954	0.102431757737905	-140.215131746913	1	UpperBeam	window_link12_pos930	0	1.08258539940555	0	1
full	giv(ID2).giv	7.10004115647602e-08	1.52746354124699e-08	9.28528741613324e-10	16.450363599871	Boundary	1.47628904272721e-08	1.41083326693428e-09	-140.215131746913	1	UpperBeam	window_link12_pos930	0	1.08258539940555	0	1
full	ide(ID)!id	1.40732731737589	0.302764606643426	0.0938224333508516	3.22699588819264	Positive	0.292621106326642	0.0944957148239976	-140.215131746913	1	UpperBeam	window_link12_pos930	0	1.08258539940555	0	1
full	R!variance	1	0.215134462967693	0.0130777937923135	16.450363599871	Positive	0.207926828900234	0.0198707758989178	-140.215131746913	1	UpperBeam	window_link12_pos930	0	1.08258539940555	0	1
partial	MeCaYear!MeCaYear.var	0.737867731724809	0.158731707853158	0.0401939859832301	3.94914074755822	Positive	0.153409269389157	0.0342605099531983	-140.209514045143	1	UpperBeam	window_link12_pos940	0	1.08258539940555	0	1
partial	BirthYear!BirthYear.var	5.06836370129052e-08	1.09031739936128e-08	6.6277685169691e-10	16.4507465305967	Boundary	1.05375792839724e-08	1.00744133209443e-09	-140.209514045143	1	UpperBeam	window_link12_pos940	0	1.08258539940555	0	1
partial	giv(ID).giv	1.66581712364711	0.358354194984851	0.11802596447619	3.0362318713112	Positive	0.346338207902497	0.102470115637499	-140.209514045143	1	UpperBeam	window_link12_pos940	0	1.08258539940555	0	1
partial	ide(ID)!id	1.40611397156663	0.302486289271964	0.09381260699514	3.22436716088313	Positive	0.292343610895799	0.0945026682424127	-140.209514045143	1	UpperBeam	window_link12_pos940	0	1.08258539940555	0	1
partial	R!variance	1	0.215122170313795	0.0130767421353	16.4507465305967	Positive	0.207908901274967	0.0198770528610232	-140.209514045143	1	UpperBeam	window_link12_pos940	0	1.08258539940555	0	1
full	MeCaYear!MeCaYear.var	0.737864465292165	0.158731535160032	0.0401924720143601	3.94928520702385	Positive	0.153409071779853	0.0342592207452847	-140.209515316118	1	UpperBeam	window_link12_pos940	0	1.08258539940555	0	1
full	BirthYear!BirthYear.var	5.70304760600936e-08	1.22685607475916e-08	7.45776405113652e-10	16.450722580479	Boundary	1.18571808334446e-08	1.13356364406754e-09	-140.209515316118	1	UpperBeam	window_link12_pos940	0	1.08258539940555	0	1
full	giv(ID).giv	1.66577193801226	0.358345671033897	0.118020502163867	3.0363001721205	Positive	0.346329900446152	0.102467113254589	-140.209515316118	1	UpperBeam	window_link12_pos940	0	1.08258539940555	0	1
full	giv(ID2).giv	7.82063436924551e-08	1.68239745610207e-08	1.02268909336448e-09	16.450722580479	Boundary	1.62598460252523e-08	1.55446480670799e-09	-140.209515316118	1	UpperBeam	window_link12_pos940	0	1.08258539940555	0	1
full	ide(ID)!id	1.40614724237507	0.302494456559665	0.0938137763328568	3.22441402941074	Positive	0.292351445808066	0.0945021301958362	-140.209515316118	1	UpperBeam	window_link12_pos940	0	1.08258539940555	0	1
full	R!variance	1	0.215122888587921	0.0130768048355027	16.450722580479	Positive	0.207909553848903	0.0198764541764143	-140.209515316118	1	UpperBeam	window_link12_pos940	0	1.08258539940555	0	1
partial	MeCaYear!MeCaYear.var	0.737847601148307	0.158727372019741	0.0401928637476999	3.94914313685409	Positive	0.153405240785924	0.0342597478402009	-140.213450548691	1	UpperBeam	window_link12_pos950	0	1.08258539940555	0	1
partial	BirthYear!BirthYear.var	5.06330402645072e-08	1.0892289147579e-08	6.62114766396897e-10	16.4507570294087	Boundary	1.05270705243357e-08	1.00642625464125e-09	-140.213450548691	1	UpperBeam	window_link12_pos950	0	1.08258539940555	0	1
partial	giv(ID).giv	1.66554706818222	0.358296088103172	0.118037686069023	3.03543808791419	Positive	0.346282414738688	0.102484626147393	-140.213450548691	1	UpperBeam	window_link12_pos950	0	1.08258539940555	0	1
partial	ide(ID)!id	1.40639924384219	0.302547647560558	0.0938283895617423	3.22447874224114	Positive	0.292403220267958	0.09451841763521	-140.213450548691	1	UpperBeam	window_link12_pos950	0	1.08258539940555	0	1
partial	R!variance	1	0.21512216313059	0.0130767333531229	16.4507570294087	Positive	0.20790911368036	0.0198768679380831	-140.213450548691	1	UpperBeam	window_link12_pos950	0	1.08258539940555	0	1
full	MeCaYear!MeCaYear.var	0.737815666929335	0.158728082378169	0.0401798469032676	3.9504401985479	Positive	0.153403122284061	0.0342479665877569	-140.213460931855	1	UpperBeam	window_link12_pos950	0	1.08258539940555	0	1
full	BirthYear!BirthYear.var	6.02113499913751e-08	1.29534144501259e-08	7.87421975062958e-10	16.4504101490059	Boundary	1.25188573509919e-08	1.19644127092063e-09	-140.213460931855	1	UpperBeam	window_link12_pos950	0	1.08258539940555	0	1
full	giv(ID).giv	1.66514298725029	0.358226268563377	0.117983237980271	3.03624713726943	Positive	0.346208605676123	0.10245119895067	-140.213460931855	1	UpperBeam	window_link12_pos950	0	1.08258539940555	0	1
full	giv(ID2).giv	8.00627575729709e-08	1.72240961382066e-08	1.04703141029268e-09	16.4504101490059	Boundary	1.66462675446846e-08	1.590902503228e-09	-140.213460931855	1	UpperBeam	window_link12_pos950	0	1.08258539940555	0	1
full	ide(ID)!id	1.40669342085841	0.30262538354072	0.0938340198783921	3.22511370538019	Positive	0.29247300176508	0.0945074354836104	-140.213460931855	1	UpperBeam	window_link12_pos950	0	1.08258539940555	0	1
full	R!variance	1	0.215132436857527	0.0130776336218296	16.4504101490059	Positive	0.207915241109611	0.0198706933342636	-140.213460931855	1	UpperBeam	window_link12_pos950	0	1.08258539940555	0	1
partial	MeCaYear!MeCaYear.var	0.737839132322591	0.158725375885158	0.0401922747276059	3.94915134714029	Positive	0.153396789735802	0.0342582292498295	-140.215698152393	1	UpperBeam	window_link12_pos960	0	1.08258539940555	0	1
partial	BirthYear!BirthYear.var	5.06109146756417e-08	1.08875174870376e-08	6.61824225950519e-10	16.4507690412826	Boundary	1.05220115018808e-08	1.00597478411104e-09	-140.215698152393	1	UpperBeam	window_link12_pos960	0	1.08258539940555	0	1
partial	giv(ID).giv	1.66621596037058	0.358439588021255	0.118062106685679	3.03602568244475	Positive	0.346406375225509	0.102494873869149	-140.215698152393	1	UpperBeam	window_link12_pos960	0	1.08258539940555	0	1
partial	ide(ID)!id	1.40594859662674	0.302450371224309	0.0938348593624217	3.22321974242157	Positive	0.292296778265491	0.0945236135832964	-140.215698152393	1	UpperBeam	window_link12_pos960	0	1.08258539940555	0	1
partial	R!variance	1	0.21512192689688	0.0130767094448314	16.4507690412826	Positive	0.207900046251186	0.0198766370961323	-140.215698152393	1	UpperBeam	window_link12_pos960	0	1.08258539940555	0	1
full	MeCaYear!MeCaYear.var	0.737805656222761	0.158725938530058	0.0401788872785795	3.95048119251125	Positive	0.153394610086268	0.0342461196085408	-140.215709572198	1	UpperBeam	window_link12_pos960	0	1.08258539940555	0	1
full	BirthYear!BirthYear.var	6.22789840317761e-08	1.33982304252728e-08	8.14461619046349e-10	16.4504135148329	Boundary	1.29482071485216e-08	1.23749458585328e-09	-140.215709572198	1	UpperBeam	window_link12_pos960	0	1.08258539940555	0	1
full	giv(ID).giv	1.66578529970892	0.358364472887753	0.118004539391705	3.03687023173062	Positive	0.346327633003587	0.102459860952047	-140.215709572198	1	UpperBeam	window_link12_pos960	0	1.08258539940555	0	1
full	giv(ID2).giv	1.08149229661676e-07	2.32664087548949e-08	1.41433579976067e-09	16.4504135148329	Boundary	2.24849305168166e-08	2.14894459585663e-09	-140.215709572198	1	UpperBeam	window_link12_pos960	0	1.08258539940555	0	1
full	ide(ID)!id	1.40626272579191	0.302532745701486	0.093841255077459	3.2238778717502	Positive	0.292371196510011	0.0945124778568311	-140.215709572198	1	UpperBeam	window_link12_pos960	0	1.08258539940555	0	1
full	R!variance	1	0.215132450112492	0.0130776317518409	16.4504135148329	Positive	0.207906524966996	0.0198701794046911	-140.215709572198	1	UpperBeam	window_link12_pos960	0	1.08258539940555	0	1
partial	MeCaYear!MeCaYear.var	0.73780211625125	0.158719431582865	0.0401909696747034	3.94913167976549	Positive	0.153395427602516	0.0342581745250222	-140.218079049325	1	UpperBeam	window_link12_pos970	0	1.08258539940555	0	1
partial	BirthYear!BirthYear.var	5.0607865756458e-08	1.08870000635124e-08	6.61795941311931e-10	16.4506902866921	Boundary	1.05218120641972e-08	1.0059251494597e-09	-140.218079049325	1	UpperBeam	window_link12_pos970	0	1.08258539940555	0	1
partial	giv(ID).giv	1.66560019440783	0.35831168043261	0.118045322981236	3.03537379866855	Positive	0.346292655453726	0.102489660929567	-140.218079049325	1	UpperBeam	window_link12_pos970	0	1.08258539940555	0	1
partial	ide(ID)!id	1.40640277949037	0.302551923910797	0.0938334475686115	3.22435050347659	Positive	0.292403275877602	0.0945222736908539	-140.218079049325	1	UpperBeam	window_link12_pos970	0	1.08258539940555	0	1
partial	R!variance	1	0.215124662950703	0.0130769383656034	16.4506902866921	Positive	0.207908630544344	0.0198768538136058	-140.218079049325	1	UpperBeam	window_link12_pos970	0	1.08258539940555	0	1
full	MeCaYear!MeCaYear.var	0.737778934098693	0.158719354515938	0.0401821149587959	3.95000001066879	Positive	0.153394001279566	0.0342502103390448	-140.218085821359	1	UpperBeam	window_link12_pos970	0	1.08258539940555	0	1
full	BirthYear!BirthYear.var	4.91792761351692e-08	1.05800024952881e-08	6.43143063274724e-10	16.450465066695	Boundary	1.02250221546677e-08	9.77310689767755e-10	-140.218085821359	1	UpperBeam	window_link12_pos970	0	1.08258539940555	0	1
full	giv(ID).giv	1.66528642584265	0.358255263708225	0.118004283314398	3.03595135401761	Positive	0.346235079819155	0.102465454371571	-140.218085821359	1	UpperBeam	window_link12_pos970	0	1.08258539940555	0	1
full	giv(ID2).giv	7.74934419568992e-08	1.66712663077637e-08	1.0134221883803e-09	16.450465066695	Boundary	1.61119118279195e-08	1.53998137352035e-09	-140.218085821359	1	UpperBeam	window_link12_pos970	0	1.08258539940555	0	1
full	ide(ID)!id	1.40663324961008	0.302610864989678	0.0938390999535421	3.22478439306744	Positive	0.29245766247604	0.0945154634829225	-140.218085821359	1	UpperBeam	window_link12_pos970	0	1.08258539940555	0	1
full	R!variance	1	0.215131318041546	0.0130775219526828	16.450465066695	Positive	0.207913230088305	0.0198724090017433	-140.218085821359	1	UpperBeam	window_link12_pos970	0	1.08258539940555	0	1
partial	MeCaYear!MeCaYear.var	0.737818619765287	0.158722324196974	0.0401916149210756	3.94914024999138	Positive	0.153394589056449	0.0342581791516507	-140.213189846623	1	UpperBeam	window_link12_pos980	0	1.08258539940555	0	1
partial	BirthYear!BirthYear.var	5.06299877641776e-08	1.0891713920897e-08	6.62081531899804e-10	16.4507139923446	Boundary	1.05261184239152e-08	1.00636720985573e-09	-140.213189846623	1	UpperBeam	window_link12_pos980	0	1.08258539940555	0	1
partial	giv(ID).giv	1.66633834979814	0.358468990471734	0.118055230960232	3.03645156217168	Positive	0.346436481201303	0.102487457509216	-140.213189846623	1	UpperBeam	window_link12_pos980	0	1.08258539940555	0	1
partial	ide(ID)!id	1.40578200245209	0.302417126331744	0.0938249350562768	3.2232063486146	Positive	0.292266075689022	0.0945137597961953	-140.213189846623	1	UpperBeam	window_link12_pos980	0	1.08258539940555	0	1
partial	R!variance	1	0.215123771540851	0.0130768653349004	16.4507139923446	Positive	0.207902843527108	0.0198769001198094	-140.213189846623	1	UpperBeam	window_link12_pos980	0	1.08258539940555	0	1
full	MeCaYear!MeCaYear.var	0.737795953299856	0.158722271057249	0.0401828780658404	3.94999757850046	Positive	0.153393189460211	0.0342503263028752	-140.213196865798	1	UpperBeam	window_link12_pos980	0	1.08258539940555	0	1
full	BirthYear!BirthYear.var	5.02519490133209e-08	1.08107172949019e-08	6.571667729316e-10	16.4504928432027	Boundary	1.04477487322465e-08	9.98634440603701e-10	-140.213196865798	1	UpperBeam	window_link12_pos980	0	1.08258539940555	0	1
full	giv(ID).giv	1.6660326304996	0.358414113801606	0.118015233800867	3.0370156653367	Positive	0.346380402053053	0.102463842075879	-140.213196865798	1	UpperBeam	window_link12_pos980	0	1.08258539940555	0	1
full	giv(ID2).giv	1.17180264413738e-07	2.52090264356307e-08	1.53241770176187e-09	16.4504928432026	Boundary	2.43626363357254e-08	2.32867082969433e-09	-140.213196865798	1	UpperBeam	window_link12_pos980	0	1.08258539940555	0	1
full	ide(ID)!id	1.40600639135941	0.302474588752419	0.0938304229365218	3.22363023938461	Positive	0.292319039983144	0.0945070932921122	-140.213196865798	1	UpperBeam	window_link12_pos980	0	1.08258539940555	0	1
full	R!variance	1	0.215130308518703	0.0130774385040747	16.4504928432026	Positive	0.207907333693207	0.0198725514176372	-140.213196865798	1	UpperBeam	window_link12_pos980	0	1.08258539940555	0	1
partial	MeCaYear!MeCaYear.var	0.737856484983316	0.158728742570881	0.0401931642646884	3.94914770893844	Positive	0.15339868349353	0.03425878768372	-140.212364221493	1	UpperBeam	window_link12_pos990	0	1.08258539940555	0	1
partial	BirthYear!BirthYear.var	5.07055055807232e-08	1.09078408959582e-08	6.63059961192409e-10	16.4507609181259	Boundary	1.05415591788593e-08	1.00785979020018e-09	-140.212364221493	1	UpperBeam	window_link12_pos990	0	1.08258539940555	0	1
partial	giv(ID).giv	1.66647726041081	0.358494972194972	0.118058443153232	3.03658901997944	Positive	0.346456828694408	0.102486896417361	-140.212364221493	1	UpperBeam	window_link12_pos990	0	1.08258539940555	0	1
partial	ide(ID)!id	1.40572368405103	0.302401289834256	0.0938236483867424	3.22308176066394	Positive	0.292246753776214	0.0945123708351887	-140.212364221493	1	UpperBeam	window_link12_pos990	0	1.08258539940555	0	1
partial	R!variance	1	0.215121430523809	0.0130766857286694	16.4507609181259	Positive	0.207897723494289	0.0198767328844727	-140.212364221493	1	UpperBeam	window_link12_pos990	0	1.08258539940555	0	1
full	MeCaYear!MeCaYear.var	0.737860305456986	0.158729309228112	0.040194331167318	3.94904715710693	Positive	0.153398830159148	0.0342597459814472	-140.212370615667	1	UpperBeam	window_link12_pos990	0	1.08258539940555	0	1
full	BirthYear!BirthYear.var	6.2127376977652e-07	1.33649087217256e-07	8.12418291834193e-09	16.4507727805485	Boundary	1.29160857126279e-07	1.23493022298228e-08	-140.212370615667	1	UpperBeam	window_link12_pos990	0	1.08258539940555	0	1
full	giv(ID).giv	1.66654263491386	0.358508459233678	0.118065881263556	3.03651194906501	Positive	0.346468957220568	0.102490448755381	-140.212370615667	1	UpperBeam	window_link12_pos990	0	1.08258539940555	0	1
full	giv(ID2).giv	6.74585424454518e-07	1.45117548195931e-07	8.82132104866945e-09	16.4507727805485	Boundary	1.40244181979197e-07	1.34089988853364e-08	-140.212370615667	1	UpperBeam	window_link12_pos990	0	1.08258539940555	0	1
full	ide(ID)!id	1.40567355048756	0.302390018840937	0.0938213944827622	3.22303905743477	Positive	0.292235097396791	0.0945123448886599	-140.212370615667	1	UpperBeam	window_link12_pos990	0	1.08258539940555	0	1
full	R!variance	1	0.215121084647323	0.0130766552743154	16.4507727805485	Positive	0.207896845818454	0.0198773919495506	-140.212370615667	1	UpperBeam	window_link12_pos990	0	1.08258539940555	0	1
partial	MeCaYear!MeCaYear.var	0.737847025258978	0.158726938056834	0.0401930579729537	3.94911325641464	Positive	0.153400342211407	0.0342590006194186	-140.23052000483	0.544522927261629	UpperBeam	window_link13_pos0	0.367221081061189	1.08258539940555	0.33920749463537	0.560287028587683
partial	BirthYear!BirthYear.var	5.07075270183163e-08	1.09082915896103e-08	6.63089246522597e-10	16.4507140581997	Boundary	1.05422285799332e-08	1.00788794404359e-09	-140.23052000483	0.544522927261629	UpperBeam	window_link13_pos0	0.367221081061189	1.08258539940555	0.33920749463537	0.560287028587683
partial	giv(ID).giv	1.66444607620805	0.358058540853351	0.118085471071371	3.03219809858692	Positive	0.346042728291995	0.102537208128647	-140.23052000483	0.544522927261629	UpperBeam	window_link13_pos0	0.367221081061189	1.08258539940555	0.33920749463537	0.560287028587683
partial	ide(ID)!id	1.40765064992023	0.302816261185206	0.0938849624536793	3.22539683961219	Positive	0.292654282012023	0.0945744986424205	-140.23052000483	0.544522927261629	UpperBeam	window_link13_pos0	0.367221081061189	1.08258539940555	0.33920749463537	0.560287028587683
partial	R!variance	1	0.215121742885826	0.0130767419654104	16.4507140581997	Positive	0.207902636942346	0.0198764957257633	-140.23052000483	0.544522927261629	UpperBeam	window_link13_pos0	0.367221081061189	1.08258539940555	0.33920749463537	0.560287028587683
full	MeCaYear!MeCaYear.var	0.73757786854001	0.158744090787179	0.0401970609092013	3.94914670865505	Positive	0.153227428843836	0.034253197885949	-140.0469094643	0.544522927261629	UpperBeam	window_link13_pos0	0.367221081061189	1.08258539940555	0.33920749463537	0.560287028587683
full	BirthYear!BirthYear.var	4.51405882945035e-08	9.71531542912693e-09	5.90660308272276e-10	16.4482280137376	Boundary	9.37768956456931e-09	8.99635243504129e-10	-140.0469094643	0.544522927261629	UpperBeam	window_link13_pos0	0.367221081061189	1.08258539940555	0.33920749463537	0.560287028587683
full	giv(ID).giv	1.55569854769257	0.334822887217628	0.115596119079142	2.89648899880795	Positive	0.323187149027223	0.101860406579879	-140.0469094643	0.544522927261629	UpperBeam	window_link13_pos0	0.367221081061189	1.08258539940555	0.33920749463537	0.560287028587683
full	giv(ID2).giv	0.10685388589856	0.022997467369269	0.0337133910090735	0.682146372136803	Positive	0.0221982612230736	0.032261056173613	-140.0469094643	0.544522927261629	UpperBeam	window_link13_pos0	0.367221081061189	1.08258539940555	0.33920749463537	0.560287028587683
full	ide(ID)!id	1.41348477441595	0.304215141108194	0.0926985429865655	3.28176831379413	Positive	0.293643080861931	0.0932113123270368	-140.0469094643	0.544522927261629	UpperBeam	window_link13_pos0	0.367221081061189	1.08258539940555	0.33920749463537	0.560287028587683
full	R!variance	1	0.215223500538869	0.0130849049732964	16.4482280137376	Positive	0.207744070666247	0.0199296304610561	-140.0469094643	0.544522927261629	UpperBeam	window_link13_pos0	0.367221081061189	1.08258539940555	0.33920749463537	0.560287028587683
partial	MeCaYear!MeCaYear.var	0.737817698512018	0.158721401189681	0.0401918461995189	3.94909456016929	Positive	0.153397145622024	0.0342584161203295	-140.237574406372	0.511083289434208	UpperBeam	window_link13_pos10	0.431848539376006	1.08258539940555	0.398904825072584	0.5276553933967
partial	BirthYear!BirthYear.var	5.07599073235868e-08	1.09196128405516e-08	6.63778779152025e-10	16.4506808345114	Boundary	1.05533181315383e-08	1.00891996692393e-09	-140.237574406372	0.511083289434208	UpperBeam	window_link13_pos10	0.431848539376006	1.08258539940555	0.398904825072584	0.5276553933967
partial	giv(ID).giv	1.66372450585929	0.357905056081132	0.118080631564793	3.03102254229342	Positive	0.345899252369413	0.102542940565391	-140.237574406372	0.511083289434208	UpperBeam	window_link13_pos10	0.431848539376006	1.08258539940555	0.398904825072584	0.5276553933967
partial	ide(ID)!id	1.40831059786792	0.302959703805794	0.0938966785375647	3.22652205087947	Positive	0.292797023299743	0.0945855633173079	-140.237574406372	0.511083289434208	UpperBeam	window_link13_pos10	0.431848539376006	1.08258539940555	0.398904825072584	0.5276553933967
partial	R!variance	1	0.21512278915209	0.0130768319752937	16.4506808345114	Positive	0.207906568155502	0.0198763161739483	-140.237574406372	0.511083289434208	UpperBeam	window_link13_pos10	0.431848539376006	1.08258539940555	0.398904825072584	0.5276553933967
full	MeCaYear!MeCaYear.var	0.738019609662986	0.15879554895585	0.040210830299909	3.94907411191182	Positive	0.153750466650598	0.0343208624746231	-140.021650136684	0.511083289434208	UpperBeam	window_link13_pos10	0.431848539376006	1.08258539940555	0.398904825072584	0.5276553933967
full	BirthYear!BirthYear.var	5.97880866190237e-07	1.28642679833713e-07	7.82031780084767e-09	16.4498020553294	Boundary	1.24555582229298e-07	1.18940679514451e-08	-140.021650136684	0.511083289434208	UpperBeam	window_link13_pos10	0.431848539376006	1.08258539940555	0.398904825072584	0.5276553933967
full	giv(ID).giv	1.57309326275793	0.338473673257089	0.116857771387363	2.89645839757724	Positive	0.327720049802456	0.102887714334167	-140.021650136684	0.511083289434208	UpperBeam	window_link13_pos10	0.431848539376006	1.08258539940555	0.398904825072584	0.5276553933967
full	giv(ID2).giv	0.0815808924854088	0.0175533040544063	0.0318108307464561	0.551802755304083	Positive	0.016995619256149	0.0306995268352369	-140.021650136684	0.511083289434208	UpperBeam	window_link13_pos10	0.431848539376006	1.08258539940555	0.398904825072584	0.5276553933967
full	ide(ID)!id	1.40741861078938	0.302826385620074	0.0936833839853693	3.23244499437986	Positive	0.293205309653517	0.094412267474017	-140.021650136684	0.511083289434208	UpperBeam	window_link13_pos10	0.431848539376006	1.08258539940555	0.398904825072584	0.5276553933967
full	R!variance	1	0.215164403325764	0.01308006033155	16.4498020553294	Positive	0.208328430081698	0.0198937089712126	-140.021650136684	0.511083289434208	UpperBeam	window_link13_pos10	0.431848539376006	1.08258539940555	0.398904825072584	0.5276553933967
partial	MeCaYear!MeCaYear.var	0.737910639516726	0.15874096314749	0.0401962151618731	3.94915199125661	Positive	0.153418437159621	0.0342618622686724	-140.220638594188	1	UpperBeam	window_link13_pos100	0	1.08258539940555	0	1
partial	BirthYear!BirthYear.var	5.07441195172236e-08	1.09161868319326e-08	6.63568802390311e-10	16.4507234104591	Boundary	1.05501711107894e-08	1.00863208272068e-09	-140.220638594188	1	UpperBeam	window_link13_pos100	0	1.08258539940555	0	1
partial	giv(ID).giv	1.66476192941863	0.358127255436054	0.118041401924298	3.03391225110769	Positive	0.346119380554688	0.102496485009372	-140.220638594188	1	UpperBeam	window_link13_pos100	0	1.08258539940555	0	1
partial	ide(ID)!id	1.40711851871532	0.302702437072635	0.0938461049087975	3.22551945407655	Positive	0.29255293592331	0.094535894696288	-140.220638594188	1	UpperBeam	window_link13_pos100	0	1.08258539940555	0	1
partial	R!variance	1	0.215122204026565	0.0130767625629031	16.4507234104591	Positive	0.20790923581221	0.0198768269568325	-140.220638594188	1	UpperBeam	window_link13_pos100	0	1.08258539940555	0	1
full	MeCaYear!MeCaYear.var	0.737904621523895	0.158740497649448	0.0401936607123949	3.94939139247138	Positive	0.153418105788403	0.0342596995624324	-140.220641998628	1	UpperBeam	window_link13_pos100	0	1.08258539940555	0	1
full	BirthYear!BirthYear.var	5.68321069731359e-07	1.22259119677977e-07	7.4318554845534e-09	16.450685825644	Boundary	1.18159907736803e-07	1.12957949912781e-08	-140.220641998628	1	UpperBeam	window_link13_pos100	0	1.08258539940555	0	1
full	giv(ID).giv	1.66467206240629	0.358109793463259	0.118030778325782	3.03403738027403	Positive	0.346102771447375	0.102490863675161	-140.220641998628	1	UpperBeam	window_link13_pos100	0	1.08258539940555	0	1
full	giv(ID2).giv	2.15266131756409e-07	4.63087665876305e-08	2.81500522704303e-09	16.450685825644	Boundary	4.47560852868238e-08	4.27857107961041e-09	-140.220641998628	1	UpperBeam	window_link13_pos100	0	1.08258539940555	0	1
full	ide(ID)!id	1.40718483356087	0.302718283974015	0.0938486506059328	3.22560081598955	Positive	0.292568477499483	0.0945351521213628	-140.220641998628	1	UpperBeam	window_link13_pos100	0	1.08258539940555	0	1
full	R!variance	1	0.215123327621424	0.0130768607401207	16.450685825644	Positive	0.207910482348747	0.0198757279870294	-140.220641998628	1	UpperBeam	window_link13_pos100	0	1.08258539940555	0	1
partial	MeCaYear!MeCaYear.var	0.737901294348613	0.158737733958289	0.040195295735153	3.94916198662184	Positive	0.15341321450908	0.0342607952855141	-140.22459991433	1	UpperBeam	window_link13_pos110	0	1.08258539940555	0	1
partial	BirthYear!BirthYear.var	5.08094434368586e-08	1.09301555324802e-08	6.64415697739481e-10	16.4507785858575	Boundary	1.05635267274422e-08	1.0099101795667e-09	-140.22459991433	1	UpperBeam	window_link13_pos110	0	1.08258539940555	0	1
partial	giv(ID).giv	1.66468260281305	0.358107440865241	0.11805725786603	3.03333693614684	Positive	0.346095488909983	0.102510915013991	-140.22459991433	1	UpperBeam	window_link13_pos110	0	1.08258539940555	0	1
partial	ide(ID)!id	1.40731001526983	0.302741307694738	0.0938608002313689	3.22542858092489	Positive	0.292586494842722	0.0945500956794043	-140.22459991433	1	UpperBeam	window_link13_pos110	0	1.08258539940555	0	1
partial	R!variance	1	0.215120552266298	0.013076618297643	16.4507785858575	Positive	0.207904791174688	0.0198764267280692	-140.22459991433	1	UpperBeam	window_link13_pos110	0	1.08258539940555	0	1
full	MeCaYear!MeCaYear.var	0.737894700653116	0.158737175952922	0.0401925818844725	3.94941475541901	Positive	0.153412865268822	0.0342585027227155	-140.224602694956	1	UpperBeam	window_link13_pos110	0	1.08258539940555	0	1
full	BirthYear!BirthYear.var	5.3494424112254e-07	1.1507812436234e-07	6.99531618325747e-09	16.4507395159303	Boundary	1.1121821137491e-07	1.06321389530145e-08	-140.224602694956	1	UpperBeam	window_link13_pos110	0	1.08258539940555	0	1
full	giv(ID).giv	1.66458220556362	0.358087784366499	0.118045466231754	3.03347342170245	Positive	0.346076920467082	0.102504744756426	-140.224602694956	1	UpperBeam	window_link13_pos110	0	1.08258539940555	0	1
full	giv(ID2).giv	1.67927670493231e-07	3.61248890320728e-08	2.19594316699811e-09	16.4507395159303	Boundary	3.49131997634389e-08	3.33760079927859e-09	-140.224602694956	1	UpperBeam	window_link13_pos110	0	1.08258539940555	0	1
full	ide(ID)!id	1.40738432367768	0.302758934063725	0.093863706144769	3.22551651217319	Positive	0.29260389245066	0.0945493666578403	-140.224602694956	1	UpperBeam	window_link13_pos110	0	1.08258539940555	0	1
full	R!variance	1	0.215121718332471	0.0130767202364462	16.4507395159303	Positive	0.207906175682025	0.0198752283615649	-140.224602694956	1	UpperBeam	window_link13_pos110	0	1.08258539940555	0	1
partial	MeCaYear!MeCaYear.var	0.737813079053049	0.158720026789506	0.040191585635068	3.94908596616848	Positive	0.15341059965009	0.0342602647097193	-140.243553539905	0.348050949544501	UpperBeam	window_link13_pos120	0.880550487966275	1.08258539940555	0.813377391243023	0.367123604200337
partial	BirthYear!BirthYear.var	5.07316331760519e-08	1.0913504253832e-08	6.63406549672249e-10	16.4507032063879	Boundary	1.05484308800209e-08	1.00833811387761e-09	-140.243553539905	0.348050949544501	UpperBeam	window_link13_pos120	0.880550487966275	1.08258539940555	0.813377391243023	0.367123604200337
partial	giv(ID).giv	1.66135043973106	0.357393483237387	0.118002122484085	3.0287038547598	Positive	0.345438125758349	0.102508603227853	-140.243553539905	0.348050949544501	UpperBeam	window_link13_pos120	0.880550487966275	1.08258539940555	0.813377391243023	0.367123604200337
partial	ide(ID)!id	1.4102373502115	0.303373464580502	0.0938832324563597	3.2313913426609	Positive	0.293225159172524	0.0945719307679161	-140.243553539905	0.348050949544501	UpperBeam	window_link13_pos120	0.880550487966275	1.08258539940555	0.813377391243023	0.367123604200337
partial	R!variance	1	0.215122273236489	0.0130767828303508	16.4507032063879	Positive	0.207926104870607	0.0198759245612775	-140.243553539905	0.348050949544501	UpperBeam	window_link13_pos120	0.880550487966275	1.08258539940555	0.813377391243023	0.367123604200337
full	MeCaYear!MeCaYear.var	0.737695331934046	0.158745056326141	0.0402018916679477	3.94869618666989	Positive	0.153325218386291	0.0342701184408027	-139.803278295922	0.348050949544501	UpperBeam	window_link13_pos120	0.880550487966275	1.08258539940555	0.813377391243023	0.367123604200337
full	BirthYear!BirthYear.var	4.06918911389251e-08	8.75650999977238e-09	5.32363946784006e-10	16.4483527719527	Boundary	8.45754720864177e-09	8.10321819477988e-10	-139.803278295922	0.348050949544501	UpperBeam	window_link13_pos120	0.880550487966275	1.08258539940555	0.813377391243023	0.367123604200337
full	giv(ID).giv	1.60242036428669	0.344825702393885	0.116780062201686	2.95277888958778	Positive	0.333052740969307	0.102185702093273	-139.803278295922	0.348050949544501	UpperBeam	window_link13_pos120	0.880550487966275	1.08258539940555	0.813377391243023	0.367123604200337
full	giv(ID2).giv	0.113890889265938	0.0245082418837538	0.0352822588721701	0.694633582632813	Positive	0.0236714870122969	0.0338563616983713	-139.803278295922	0.348050949544501	UpperBeam	window_link13_pos120	0.880550487966275	1.08258539940555	0.813377391243023	0.367123604200337
full	ide(ID)!id	1.3573045181857	0.292079091277725	0.0941494599286387	3.10229173379336	Positive	0.282106992763414	0.0948853979087507	-139.803278295922	0.348050949544501	UpperBeam	window_link13_pos120	0.880550487966275	1.08258539940555	0.813377391243023	0.367123604200337
full	R!variance	1	0.215190539311064	0.0130828018035947	16.4483527719527	Positive	0.207843552411145	0.0199135944975251	-139.803278295922	0.348050949544501	UpperBeam	window_link13_pos120	0.880550487966275	1.08258539940555	0.813377391243023	0.367123604200337
partial	MeCaYear!MeCaYear.var	0.737747628970153	0.158706608716299	0.0401887379191279	3.94903191624643	Positive	0.153401684366627	0.0342591036116302	-140.246646021043	0.0530321085103461	UpperBeam	window_link13_pos130	3.74290690346482	1.08258539940555	3.45737796345678	0.0629700960461403
partial	BirthYear!BirthYear.var	5.06016051015677e-08	1.0885577704237e-08	6.61710631426127e-10	16.4506616446168	Boundary	1.05217165727407e-08	1.00575130459856e-09	-140.246646021043	0.0530321085103461	UpperBeam	window_link13_pos130	3.74290690346482	1.08258539940555	3.45737796345678	0.0629700960461403
partial	giv(ID).giv	1.66076832534981	0.357269747037545	0.117991776709883	3.02792073312022	Positive	0.345327654671066	0.102509345281535	-140.246646021043	0.0530321085103461	UpperBeam	window_link13_pos130	3.74290690346482	1.08258539940555	3.45737796345678	0.0629700960461403
partial	ide(ID)!id	1.41073776576684	0.303482380425138	0.0938871735588965	3.23241577013456	Positive	0.29333818364193	0.0945757712968061	-140.246646021043	0.0530321085103461	UpperBeam	window_link13_pos130	3.74290690346482	1.08258539940555	3.45737796345678	0.0629700960461403
partial	R!variance	1	0.215123170152161	0.0130768703897424	16.4506616446168	Positive	0.207932466798661	0.0198758775058581	-140.246646021043	0.0530321085103461	UpperBeam	window_link13_pos130	3.74290690346482	1.08258539940555	3.45737796345678	0.0629700960461403
full	MeCaYear!MeCaYear.var	0.747259574725176	0.160796936287194	0.040644320409999	3.95619694621924	Positive	0.152762921803263	0.0343231158758579	-138.37519256931	0.0530321085103461	UpperBeam	window_link13_pos130	3.74290690346482	1.08258539940555	3.45737796345678	0.0629700960461403
full	BirthYear!BirthYear.var	4.6051277016831e-08	9.9094136855224e-09	6.023719807579e-10	16.4506550803616	Boundary	9.41430242958059e-09	9.37543777573765e-10	-138.37519256931	0.0530321085103461	UpperBeam	window_link13_pos130	3.74290690346482	1.08258539940555	3.45737796345678	0.0629700960461403
full	giv(ID).giv	1.41189522253526	0.303814676748293	0.111518467801319	2.72434407267475	Positive	0.288634962695364	0.0987826012555937	-138.37519256931	0.0530321085103461	UpperBeam	window_link13_pos130	3.74290690346482	1.08258539940555	3.45737796345678	0.0629700960461403
full	giv(ID2).giv	0.477412740171981	0.102730709060987	0.0760019784105854	1.35168466939117	Positive	0.0975978997948556	0.0690003931963371	-138.37519256931	0.0530321085103461	UpperBeam	window_link13_pos130	3.74290690346482	1.08258539940555	3.45737796345678	0.0629700960461403
full	ide(ID)!id	1.25506165418916	0.270066889299313	0.0946536871405982	2.85321045019785	Positive	0.256573340539245	0.0952601867352156	-138.37519256931	0.0530321085103461	UpperBeam	window_link13_pos130	3.74290690346482	1.08258539940555	3.45737796345678	0.0629700960461403
full	R!variance	1	0.215182169256689	0.0130804620366498	16.4506550803616	Positive	0.204430865752969	0.0203586922732047	-138.37519256931	0.0530321085103461	UpperBeam	window_link13_pos130	3.74290690346482	1.08258539940555	3.45737796345678	0.0629700960461403
partial	MeCaYear!MeCaYear.var	0.737692435919665	0.158694427244375	0.0401861410940838	3.94898397616332	Positive	0.153392771654365	0.0342578063575453	-140.256286045213	0.0235853588276595	UpperBeam	window_link13_pos140	5.12486841526697	1.08258539940555	4.73391606618843	0.0295734777882067
partial	BirthYear!BirthYear.var	5.06370121089116e-08	1.08931734185022e-08	6.62172159951132e-10	16.4506665748468	Boundary	1.05292548187758e-08	1.00643656329191e-09	-140.256286045213	0.0235853588276595	UpperBeam	window_link13_pos140	5.12486841526697	1.08258539940555	4.73391606618843	0.0295734777882067
partial	giv(ID).giv	1.65949320908359	0.356994746737691	0.117989375659518	3.0256516295829	Positive	0.345068283864915	0.102523194511038	-140.256286045213	0.0235853588276595	UpperBeam	window_link13_pos140	5.12486841526697	1.08258539940555	4.73391606618843	0.0295734777882067
partial	ide(ID)!id	1.41198769606222	0.303750679540789	0.0939069533375607	3.23459199500295	Positive	0.293602991836059	0.0945954556579037	-140.256286045213	0.0235853588276595	UpperBeam	window_link13_pos140	5.12486841526697	1.08258539940555	4.73391606618843	0.0295734777882067
partial	R!variance	1	0.215122752406339	0.0130768410767782	16.4506665748468	Positive	0.207935942115406	0.0198755124241383	-140.256286045213	0.0235853588276595	UpperBeam	window_link13_pos140	5.12486841526697	1.08258539940555	4.73391606618843	0.0295734777882067
full	MeCaYear!MeCaYear.var	0.745641676448385	0.160520731625315	0.0405653132575841	3.95709335722445	Positive	0.151648342010099	0.0342663889143761	-137.693851837579	0.0235853588276595	UpperBeam	window_link13_pos140	5.12486841526697	1.08258539940555	4.73391606618843	0.0295734777882067
full	BirthYear!BirthYear.var	0.000997893285821636	0.000214825116920844	0.0200471505899904	0.0107159925774243	Positive	0.000202951185640085	0.0189385911727778	-137.693851837579	0.0235853588276595	UpperBeam	window_link13_pos140	5.12486841526697	1.08258539940555	4.73391606618843	0.0295734777882067
full	giv(ID).giv	1.36242694256917	0.293301429513622	0.108878638739453	2.6938381385856	Positive	0.277089912589945	0.0968174281147391	-137.693851837579	0.0235853588276595	UpperBeam	window_link13_pos140	5.12486841526697	1.08258539940555	4.73391606618843	0.0295734777882067
full	giv(ID2).giv	0.766698715655123	0.165053862546092	0.112074606294299	1.47271418569765	Positive	0.155930915240921	0.0996954255940826	-137.693851837579	0.0235853588276595	UpperBeam	window_link13_pos140	5.12486841526697	1.08258539940555	4.73391606618843	0.0295734777882067
full	ide(ID)!id	1.0411475886599	0.224136844734413	0.105748693238398	2.11952354086422	Positive	0.211748230544374	0.106226694231877	-137.693851837579	0.0235853588276595	UpperBeam	window_link13_pos140	5.12486841526697	1.08258539940555	4.73391606618843	0.0295734777882067
full	R!variance	1	0.215278647499831	0.0130896304912848	16.4465030271989	Positive	0.203379648429021	0.0206606839484169	-137.693851837579	0.0235853588276595	UpperBeam	window_link13_pos140	5.12486841526697	1.08258539940555	4.73391606618843	0.0295734777882067
partial	MeCaYear!MeCaYear.var	0.737526345077455	0.158660554896722	0.040179171561737	3.94882593965218	Positive	0.153380609121765	0.0342557657584711	-140.302581925925	0.00168152476992223	UpperBeam	window_link13_pos150	9.86828169997625	1.08258539940555	9.11547643760476	0.00253455935039163
partial	BirthYear!BirthYear.var	5.08814176629113e-08	1.09458787665159e-08	6.65382538157614e-10	16.4505049934495	Boundary	1.05816190651422e-08	1.01120816922083e-09	-140.302581925925	0.00168152476992223	UpperBeam	window_link13_pos150	9.86828169997625	1.08258539940555	9.11547643760476	0.00253455935039163
partial	giv(ID).giv	1.65308921651296	0.355621265784328	0.117907615476384	3.01610090533597	Positive	0.343786812028729	0.102536311748535	-140.302581925925	0.00168152476992223	UpperBeam	window_link13_pos150	9.86828169997625	1.08258539940555	9.11547643760476	0.00253455935039163
partial	ide(ID)!id	1.4178562621701	0.305016712719701	0.0939687565521098	3.24593752127129	Positive	0.294866289984421	0.0946526783630666	-140.302581925925	0.00168152476992223	UpperBeam	window_link13_pos150	9.86828169997625	1.08258539940555	9.11547643760476	0.00253455935039163
partial	R!variance	1	0.215125271057347	0.0130771226259017	16.4505049934495	Positive	0.207966278283465	0.0198738206533486	-140.302581925925	0.00168152476992223	UpperBeam	window_link13_pos150	9.86828169997625	1.08258539940555	9.11547643760476	0.00253455935039163
full	MeCaYear!MeCaYear.var	0.737533739569953	0.158893640709293	0.0401705887019017	3.955472046686	Positive	0.154444218642061	0.034623860026141	-135.368441075937	0.00168152476992223	UpperBeam	window_link13_pos150	9.86828169997625	1.08258539940555	9.11547643760476	0.00253455935039163
full	BirthYear!BirthYear.var	7.47761088343776e-08	1.61097012018684e-08	9.79382826964999e-10	16.4488295672802	Boundary	1.5658589000624e-08	1.5379104713824e-09	-135.368441075937	0.00168152476992223	UpperBeam	window_link13_pos150	9.86828169997625	1.08258539940555	9.11547643760476	0.00253455935039163
full	giv(ID).giv	1.21591691308058	0.261956104180442	0.106652785033573	2.45615812187165	Positive	0.254620673603211	0.0978407193738149	-135.368441075937	0.00168152476992223	UpperBeam	window_link13_pos150	9.86828169997625	1.08258539940555	9.11547643760476	0.00253455935039163
full	giv(ID2).giv	0.580817743673415	0.125130880025418	0.0806704406184121	1.55113668731912	Positive	0.121626900279017	0.0746944033507989	-135.368441075937	0.00168152476992223	UpperBeam	window_link13_pos150	9.86828169997625	1.08258539940555	9.11547643760476	0.00253455935039163
full	ide(ID)!id	1.24113682444719	0.267389460405939	0.0960723698740438	2.78320874936781	Positive	0.259901882172068	0.0984691941162232	-135.368441075937	0.00168152476992223	UpperBeam	window_link13_pos150	9.86828169997625	1.08258539940555	9.11547643760476	0.00253455935039163
full	R!variance	1	0.215439148318749	0.0130975366628697	16.4488295672802	Positive	0.209406309645055	0.0205668694902102	-135.368441075937	0.00168152476992223	UpperBeam	window_link13_pos150	9.86828169997625	1.08258539940555	9.11547643760476	0.00253455935039163
partial	MeCaYear!MeCaYear.var	0.737325736926474	0.158622189605244	0.0401709360271393	3.9486804464322	Positive	0.153372791067276	0.0342545743270373	-140.338720806948	0.000967681580571254	UpperBeam	window_link13_pos160	10.8884043143115	1.08258539940555	10.0577786475694	0.00151706033339667
partial	BirthYear!BirthYear.var	5.09022811491622e-08	1.09506977546167e-08	6.65684677122426e-10	16.450277632878	Boundary	1.05882984148656e-08	1.01159992108379e-09	-140.338720806948	0.000967681580571254	UpperBeam	window_link13_pos160	10.8884043143115	1.08258539940555	10.0577786475694	0.00151706033339667
partial	giv(ID).giv	1.6468963675971	0.354299727783982	0.117818609999635	3.00716268665094	Positive	0.342574631328939	0.102546669151971	-140.338720806948	0.000967681580571254	UpperBeam	window_link13_pos160	10.8884043143115	1.08258539940555	10.0577786475694	0.00151706033339667
partial	ide(ID)!id	1.42318684975455	0.306172703622805	0.0940227191630297	3.25636937910634	Positive	0.296040309493314	0.0947059259399475	-140.338720806948	0.000967681580571254	UpperBeam	window_link13_pos160	10.8884043143115	1.08258539940555	10.0577786475694	0.00151706033339667
partial	R!variance	1	0.215131768309698	0.0130776983289163	16.450277632878	Positive	0.208012257522173	0.0198733710601189	-140.338720806948	0.000967681580571254	UpperBeam	window_link13_pos160	10.8884043143115	1.08258539940555	10.0577786475694	0.00151706033339667
full	MeCaYear!MeCaYear.var	0.746332606953865	0.16042335822208	0.0405289868797592	3.95823756211873	Positive	0.156105991712204	0.0348755059825116	-134.894518649792	0.000967681580571254	UpperBeam	window_link13_pos160	10.8884043143115	1.08258539940555	10.0577786475694	0.00151706033339667
full	BirthYear!BirthYear.var	4.93200195838493e-07	1.06012829876384e-07	6.44036526116042e-09	16.460685935891	Boundary	1.03159777512951e-07	1.01541016247558e-08	-134.894518649792	0.000967681580571254	UpperBeam	window_link13_pos160	10.8884043143115	1.08258539940555	10.0577786475694	0.00151706033339667
full	giv(ID).giv	1.20054080314734	0.258054901432754	0.105955301332097	2.43550722038842	Positive	0.251110042520046	0.0974992423796437	-134.894518649792	0.000967681580571254	UpperBeam	window_link13_pos160	10.8884043143115	1.08258539940555	10.0577786475694	0.00151706033339667
full	giv(ID2).giv	0.512560249488683	0.110174251731714	0.0742828063352994	1.4831729866856	Positive	0.107209205806054	0.0689493513755225	-134.894518649792	0.000967681580571254	UpperBeam	window_link13_pos160	10.8884043143115	1.08258539940555	10.0577786475694	0.00151706033339667
full	ide(ID)!id	1.32150089504458	0.284055137751258	0.0934386605552462	3.04001722695189	Positive	0.276410551873759	0.0958835877774568	-134.894518649792	0.000967681580571254	UpperBeam	window_link13_pos160	10.8884043143115	1.08258539940555	10.0577786475694	0.00151706033339667
full	R!variance	1	0.214948880334792	0.0130583185398195	16.460685935891	Positive	0.209164104928158	0.0205881946325929	-134.894518649792	0.000967681580571254	UpperBeam	window_link13_pos160	10.8884043143115	1.08258539940555	10.0577786475694	0.00151706033339667
partial	MeCaYear!MeCaYear.var	0.737308553188263	0.158617915085895	0.0401696566538964	3.94869979727619	Positive	0.153363664043411	0.0342530730015642	-140.327383898997	0.00399430802005431	UpperBeam	window_link13_pos170	8.28640077095383	1.08258539940555	7.65426983913129	0.00566381096769088
partial	BirthYear!BirthYear.var	5.09125018982165e-08	1.09528566676477e-08	6.65813194956368e-10	16.4503448574123	Boundary	1.05900410390789e-08	1.0118285431355e-09	-140.327383898997	0.00399430802005431	UpperBeam	window_link13_pos170	8.28640077095383	1.08258539940555	7.65426983913129	0.00566381096769088
partial	giv(ID).giv	1.64855868530474	0.35465605332943	0.117844908189657	3.00951529241004	Positive	0.34290799866032	0.102547827803914	-140.327383898997	0.00399430802005431	UpperBeam	window_link13_pos170	8.28640077095383	1.08258539940555	7.65426983913129	0.00566381096769088
partial	ide(ID)!id	1.42171577003132	0.305855113591127	0.0940088640668139	3.25347100645477	Positive	0.295723600082297	0.0946940683656993	-140.327383898997	0.00399430802005431	UpperBeam	window_link13_pos170	8.28640077095383	1.08258539940555	7.65426983913129	0.00566381096769088
partial	R!variance	1	0.215130984714609	0.0130775972527819	16.4503448574123	Positive	0.208004726623931	0.0198738719452116	-140.327383898997	0.00399430802005431	UpperBeam	window_link13_pos170	8.28640077095383	1.08258539940555	7.65426983913129	0.00566381096769088
full	MeCaYear!MeCaYear.var	0.750064600508241	0.161205742941103	0.0407253903653161	3.95835967427322	Positive	0.157658327058739	0.0350169314571637	-136.18418351352	0.00399430802005431	UpperBeam	window_link13_pos170	8.28640077095383	1.08258539940555	7.65426983913129	0.00566381096769088
full	BirthYear!BirthYear.var	5.6478437690766e-07	1.21384858076537e-07	7.37473997241818e-09	16.4595441372199	Boundary	1.18713721393916e-07	1.14460489769201e-08	-136.18418351352	0.00399430802005431	UpperBeam	window_link13_pos170	8.28640077095383	1.08258539940555	7.65426983913129	0.00566381096769088
full	giv(ID).giv	1.31555381695247	0.282742086877751	0.11121537465764	2.5422931653841	Positive	0.276520200787941	0.10143280761811	-136.18418351352	0.00399430802005431	UpperBeam	window_link13_pos170	8.28640077095383	1.08258539940555	7.65426983913129	0.00566381096769088
full	giv(ID2).giv	0.316250856184053	0.0679694178239652	0.0526847119002952	1.29011653233667	Positive	0.0664737155747479	0.0501831853812157	-136.18418351352	0.00399430802005431	UpperBeam	window_link13_pos170	8.28640077095383	1.08258539940555	7.65426983913129	0.00566381096769088
full	ide(ID)!id	1.37566257042858	0.295660809151557	0.0939078392770325	3.14841456717307	Positive	0.289154639885863	0.095980894875657	-136.18418351352	0.00399430802005431	UpperBeam	window_link13_pos170	8.28640077095383	1.08258539940555	7.65426983913129	0.00566381096769088
full	R!variance	1	0.214922478453016	0.0130576203484891	16.4595441372199	Positive	0.210192997978988	0.0202662280419125	-136.18418351352	0.00399430802005431	UpperBeam	window_link13_pos170	8.28640077095383	1.08258539940555	7.65426983913129	0.00566381096769088
partial	MeCaYear!MeCaYear.var	0.737542651400479	0.158664480229811	0.0401796296353774	3.94887861510077	Positive	0.153372344349786	0.0342544585646476	-140.277773209899	0.0270236624942184	UpperBeam	window_link13_pos180	4.88929861148506	1.08258539940555	4.51631678588107	0.0335730336533781
partial	BirthYear!BirthYear.var	5.104935959203e-08	1.09820362122164e-08	6.6757813582112e-10	16.4505630471383	Boundary	1.06157385519573e-08	1.01459614678283e-09	-140.277773209899	0.0270236624942184	UpperBeam	window_link13_pos180	4.88929861148506	1.08258539940555	4.51631678588107	0.0335730336533781
partial	giv(ID).giv	1.65702553079128	0.356469004295953	0.117949828867415	3.0222087451831	Positive	0.344579245447475	0.102521939312426	-140.277773209899	0.0270236624942184	UpperBeam	window_link13_pos180	4.88929861148506	1.08258539940555	4.51631678588107	0.0335730336533781
partial	ide(ID)!id	1.41426907394912	0.304245818322702	0.0939266384744554	3.23918563747435	Positive	0.2940979250503	0.0946122070964091	-140.277773209899	0.0270236624942184	UpperBeam	window_link13_pos180	4.88929861148506	1.08258539940555	4.51631678588107	0.0335730336533781
partial	R!variance	1	0.215125837032654	0.0130771108816289	16.4505630471383	Positive	0.2079504745367	0.0198748065576367	-140.277773209899	0.0270236624942184	UpperBeam	window_link13_pos180	4.88929861148506	1.08258539940555	4.51631678588107	0.0335730336533781
full	MeCaYear!MeCaYear.var	0.748415501597008	0.16100427695447	0.040685699413453	3.95726948966331	Positive	0.155925682326128	0.0347564605249729	-137.833123904156	0.0270236624942184	UpperBeam	window_link13_pos180	4.88929861148506	1.08258539940555	4.51631678588107	0.0335730336533781
full	BirthYear!BirthYear.var	7.81162742902323e-08	1.68049088155421e-08	1.02152246162648e-09	16.4508461113867	Boundary	1.62748277440652e-08	1.58071132385818e-09	-137.833123904156	0.0270236624942184	UpperBeam	window_link13_pos180	4.88929861148506	1.08258539940555	4.51631678588107	0.0335730336533781
full	giv(ID).giv	1.34178654208017	0.288654325804146	0.11416949203182	2.52829648855489	Positive	0.279549236571695	0.103360308627804	-137.833123904156	0.0270236624942184	UpperBeam	window_link13_pos180	4.88929861148506	1.08258539940555	4.51631678588107	0.0335730336533781
full	giv(ID2).giv	0.332727950570044	0.0715787192939759	0.0599319681209695	1.19433286671811	Positive	0.0693208954262734	0.05645318599824	-137.833123904156	0.0270236624942184	UpperBeam	window_link13_pos180	4.88929861148506	1.08258539940555	4.51631678588107	0.0335730336533781
full	ide(ID)!id	1.3768918070858	0.29620641123993	0.0958021779359282	3.09185466992233	Positive	0.286863104854169	0.0972800960716135	-137.833123904156	0.0270236624942184	UpperBeam	window_link13_pos180	4.88929861148506	1.08258539940555	4.51631678588107	0.0335730336533781
full	R!variance	1	0.215126860161114	0.0130769480611828	16.4508461113867	Positive	0.208341064546907	0.0202353650147884	-137.833123904156	0.0270236624942184	UpperBeam	window_link13_pos180	4.88929861148506	1.08258539940555	4.51631678588107	0.0335730336533781
partial	MeCaYear!MeCaYear.var	0.737766049570871	0.158711253441447	0.040189869264665	3.94903632047857	Positive	0.153395077563213	0.034258356661298	-140.238162821051	0.337267341299388	UpperBeam	window_link13_pos190	0.92079109866313	1.08258539940555	0.850548233117439	0.356397291546489
partial	BirthYear!BirthYear.var	5.09119770614965e-08	1.09523929697122e-08	6.65772918491047e-10	16.4506435535639	Boundary	1.05855327373594e-08	1.01193801968949e-09	-140.238162821051	0.337267341299388	UpperBeam	window_link13_pos190	0.92079109866313	1.08258539940555	0.850548233117439	0.356397291546489
partial	giv(ID).giv	1.66296205856724	0.357743207205447	0.118031893531931	3.03090288989278	Positive	0.345760277403628	0.102513458209945	-140.238162821051	0.337267341299388	UpperBeam	window_link13_pos190	0.92079109866313	1.08258539940555	0.850548233117439	0.356397291546489
partial	ide(ID)!id	1.40885283462189	0.303078190474387	0.0938757620777026	3.22850311695499	Positive	0.292926314470125	0.0945636390507317	-140.238162821051	0.337267341299388	UpperBeam	window_link13_pos190	0.92079109866313	1.08258539940555	0.850548233117439	0.356397291546489
partial	R!variance	1	0.215124094601213	0.0130769409659118	16.4506435535639	Positive	0.207918319977501	0.0198762271295647	-140.238162821051	0.337267341299388	UpperBeam	window_link13_pos190	0.92079109866313	1.08258539940555	0.850548233117439	0.356397291546489
full	MeCaYear!MeCaYear.var	0.740069845022753	0.159218340720304	0.040285080436444	3.95229050048681	Positive	0.153402294682258	0.0342859663131657	-139.777767271719	0.337267341299388	UpperBeam	window_link13_pos190	0.92079109866313	1.08258539940555	0.850548233117439	0.356397291546489
full	BirthYear!BirthYear.var	1.48921213852109e-07	3.20388524502812e-08	1.94748448010997e-09	16.4514032216945	Boundary	3.08685134050807e-08	2.97484136252091e-09	-139.777767271719	0.337267341299388	UpperBeam	window_link13_pos190	0.92079109866313	1.08258539940555	0.850548233117439	0.356397291546489
full	giv(ID).giv	1.55140238012876	0.333768109070891	0.117149395173278	2.84908094128192	Positive	0.32157597919687	0.103117281426276	-139.777767271719	0.337267341299388	UpperBeam	window_link13_pos190	0.92079109866313	1.08258539940555	0.850548233117439	0.356397291546489
full	giv(ID2).giv	0.18879241441464	0.0406167271451993	0.0506831005582464	0.801385998445803	Positive	0.0391330491096002	0.0482379165969171	-139.777767271719	0.337267341299388	UpperBeam	window_link13_pos190	0.92079109866313	1.08258539940555	0.850548233117439	0.356397291546489
full	ide(ID)!id	1.34410792742057	0.289170860550778	0.0960307497690549	3.01123193608513	Positive	0.278607812159391	0.0969332075789447	-139.777767271719	0.337267341299388	UpperBeam	window_link13_pos190	0.92079109866313	1.08258539940555	0.850548233117439	0.356397291546489
full	R!variance	1	0.215139613904157	0.0130772804608212	16.4514032216945	Positive	0.207280833983368	0.0199759408721659	-139.777767271719	0.337267341299388	UpperBeam	window_link13_pos190	0.92079109866313	1.08258539940555	0.850548233117439	0.356397291546489
partial	MeCaYear!MeCaYear.var	0.737915151847576	0.158742127367068	0.0401965453467492	3.94914851507022	Positive	0.153403624548403	0.0342597381825807	-140.222014133253	1	UpperBeam	window_link13_pos20	0	1.08258539940555	0	1
partial	BirthYear!BirthYear.var	5.08170485936414e-08	1.09318888222756e-08	6.64524440836577e-10	16.4506948886835	Boundary	1.05642490516676e-08	1.0100687040808e-09	-140.222014133253	1	UpperBeam	window_link13_pos20	0	1.08258539940555	0	1
partial	giv(ID).giv	1.66662041754005	0.358527494565318	0.118110623326762	3.03552283839384	Positive	0.346470203460229	0.102528106795305	-140.222014133253	1	UpperBeam	window_link13_pos20	0	1.08258539940555	0	1
partial	ide(ID)!id	1.40574936504185	0.302408270372177	0.0938641929593773	3.22176392123302	Positive	0.29223827057095	0.0945514825832974	-140.222014133253	1	UpperBeam	window_link13_pos20	0	1.08258539940555	0	1
partial	R!variance	1	0.2151224662749	0.0130768011765195	16.4506948886835	Positive	0.20788789085617	0.0198765715844266	-140.222014133253	1	UpperBeam	window_link13_pos20	0	1.08258539940555	0	1
full	MeCaYear!MeCaYear.var	0.737915645619795	0.15874227462444	0.0401965741358241	3.94914935009263	Positive	0.153403628914589	0.0342597514313831	-140.222015033217	1	UpperBeam	window_link13_pos20	0	1.08258539940555	0	1
full	BirthYear!BirthYear.var	3.94757089062415e-07	8.4921140531255e-08	5.16216184389664e-09	16.4506931590414	Boundary	8.20651660679593e-08	7.84644815844696e-09	-140.222015033217	1	UpperBeam	window_link13_pos20	0	1.08258539940555	0	1
full	giv(ID).giv	1.6666313482893	0.358529938697297	0.118111800649362	3.03551327408566	Positive	0.346472253851795	0.10252857843495	-140.222015033217	1	UpperBeam	window_link13_pos20	0	1.08258539940555	0	1
full	giv(ID2).giv	8.34049060644753e-08	1.79422737302067e-08	1.09066977037047e-09	16.4506931590414	Boundary	1.73388589000906e-08	1.65781005516426e-09	-140.222015033217	1	UpperBeam	window_link13_pos20	0	1.08258539940555	0	1
full	ide(ID)!id	1.40574059504268	0.302406461922296	0.0938637221194004	3.22176081551098	Positive	0.29223626016355	0.0945513491086948	-140.222015033217	1	UpperBeam	window_link13_pos20	0	1.08258539940555	0	1
full	R!variance	1	0.215122521885422	0.0130768059318637	16.4506931590414	Positive	0.207887757666042	0.0198766491491844	-140.222015033217	1	UpperBeam	window_link13_pos20	0	1.08258539940555	0	1
partial	MeCaYear!MeCaYear.var	0.737792131615254	0.158716658076519	0.0401908627621555	3.9490731765522	Positive	0.153393977919794	0.0342582887938908	-140.225628396299	1	UpperBeam	window_link13_pos200	0	1.08258539940555	0	1
partial	BirthYear!BirthYear.var	5.07337561333511e-08	1.09140391718812e-08	6.63440473731223e-10	16.4506683026136	Boundary	1.05480288208953e-08	1.00842465031054e-09	-140.225628396299	1	UpperBeam	window_link13_pos200	0	1.08258539940555	0	1
partial	giv(ID).giv	1.66482682337433	0.358143897663463	0.118061480997419	3.03353722685633	Positive	0.346133277981524	0.102514505329303	-140.225628396299	1	UpperBeam	window_link13_pos200	0	1.08258539940555	0	1
partial	ide(ID)!id	1.40716649968304	0.302715025840631	0.0938612400371867	3.22513345999583	Positive	0.292563254245191	0.0945505177190033	-140.225628396299	1	UpperBeam	window_link13_pos200	0	1.08258539940555	0	1
partial	R!variance	1	0.215123815062977	0.0130769042999183	16.4506683026136	Positive	0.207909479305462	0.0198767985492725	-140.225628396299	1	UpperBeam	window_link13_pos200	0	1.08258539940555	0	1
full	MeCaYear!MeCaYear.var	0.737790628164467	0.158716622222133	0.0401900864469148	3.94914856507647	Positive	0.153393880861119	0.0342576234148256	-140.225629945319	1	UpperBeam	window_link13_pos200	0	1.08258539940555	0	1
full	BirthYear!BirthYear.var	5.69726454717191e-07	1.2256195054723e-07	7.45027768414473e-09	16.4506553639014	Boundary	1.18451696974978e-07	1.13241742898801e-08	-140.225629945319	1	UpperBeam	window_link13_pos200	0	1.08258539940555	0	1
full	giv(ID).giv	1.66480662762889	0.358140201980683	0.118059016541189	3.03356924759518	Positive	0.346129565417006	0.102513094494863	-140.225629945319	1	UpperBeam	window_link13_pos200	0	1.08258539940555	0	1
full	giv(ID2).giv	5.71307946193471e-08	1.22902167643526e-08	7.47095875056852e-10	16.4506553639014	Boundary	1.18780504506322e-08	1.13556088230093e-09	-140.225629945319	1	UpperBeam	window_link13_pos200	0	1.08258539940555	0	1
full	ide(ID)!id	1.40718086486316	0.30271866461946	0.0938616987787642	3.22515646486412	Positive	0.292566651967213	0.0945501933723435	-140.225629945319	1	UpperBeam	window_link13_pos200	0	1.08258539940555	0	1
full	R!variance	1	0.215124204839794	0.0130769382788149	16.4506553639014	Positive	0.207909771424915	0.0198765112557418	-140.225629945319	1	UpperBeam	window_link13_pos200	0	1.08258539940555	0	1
partial	MeCaYear!MeCaYear.var	0.737812199496746	0.158721505698746	0.0401915564563382	3.94912562968723	Positive	0.153394395119478	0.0342582383506429	-140.210793243366	1	UpperBeam	window_link13_pos210	0	1.08258539940555	0	1
partial	BirthYear!BirthYear.var	5.06669612204397e-08	1.08997064287816e-08	6.62568118679743e-10	16.4506955911201	Boundary	1.05338836552887e-08	1.00712260571684e-09	-140.210793243366	1	UpperBeam	window_link13_pos210	0	1.08258539940555	0	1
partial	giv(ID).giv	1.666707101124	0.358549588675323	0.118063618288634	3.03691851793636	Positive	0.346515722825727	0.102491604845998	-140.210793243366	1	UpperBeam	window_link13_pos210	0	1.08258539940555	0	1
partial	ide(ID)!id	1.40538389792859	0.302332556328223	0.0938263789909915	3.22225539959557	Positive	0.292185481726182	0.0945163408320655	-140.210793243366	1	UpperBeam	window_link13_pos210	0	1.08258539940555	0	1
partial	R!variance	1	0.215124534138916	0.0130769263188504	16.4506955911201	Positive	0.207904389794729	0.0198773042917472	-140.210793243366	1	UpperBeam	window_link13_pos210	0	1.08258539940555	0	1
full	MeCaYear!MeCaYear.var	0.737809055628613	0.158721345964673	0.0401900801236656	3.94926672144679	Positive	0.153394202318504	0.0342569798168625	-140.210797381795	1	UpperBeam	window_link13_pos210	0	1.08258539940555	0	1
full	BirthYear!BirthYear.var	5.6575395907174e-08	1.21707953004455e-08	7.39835741041887e-10	16.4506722577444	Boundary	1.17623084995082e-08	1.1245333273749e-09	-140.210797381795	1	UpperBeam	window_link13_pos210	0	1.08258539940555	0	1
full	giv(ID).giv	1.66666312563909	0.358541295411102	0.118058323981842	3.03698446088602	Positive	0.346507621098869	0.102488692725408	-140.210797381795	1	UpperBeam	window_link13_pos210	0	1.08258539940555	0	1
full	giv(ID2).giv	3.38839300970003e-07	7.28928840130136e-08	4.43099727907461e-09	16.4506722577444	Boundary	7.04463897399167e-08	6.73501405434909e-09	-140.210797381795	1	UpperBeam	window_link13_pos210	0	1.08258539940555	0	1
full	ide(ID)!id	1.4054162227433	0.302340494214112	0.0938275159690848	3.22230095395182	Positive	0.292193079996174	0.0945158177335021	-140.210797381795	1	UpperBeam	window_link13_pos210	0	1.08258539940555	0	1
full	R!variance	1	0.215125234305293	0.0130769874285241	16.4506722577444	Positive	0.207905014377755	0.0198767204248994	-140.210797381795	1	UpperBeam	window_link13_pos210	0	1.08258539940555	0	1
partial	MeCaYear!MeCaYear.var	0.737752274415372	0.158707964394926	0.0401893843058381	3.94900213417481	Positive	0.153426085189674	0.0342626409760487	-140.268388476435	0.00969429318652765	UpperBeam	window_link13_pos220	6.69022568548599	1.08258539940555	6.17985951885144	0.0129212535287941
partial	BirthYear!BirthYear.var	5.07110183785938e-08	1.0909139528764e-08	6.63145093871017e-10	16.4506073099078	Boundary	1.05460779934224e-08	1.00786419573825e-09	-140.268388476435	0.00969429318652765	UpperBeam	window_link13_pos220	6.69022568548599	1.08258539940555	6.17985951885144	0.0129212535287941
partial	giv(ID).giv	1.65562607788553	0.356164330131808	0.11785609903109	3.02202714208157	Positive	0.344311005844347	0.102459183288553	-140.268388476435	0.00969429318652765	UpperBeam	window_link13_pos220	6.69022568548599	1.08258539940555	6.17985951885144	0.0129212535287941
partial	ide(ID)!id	1.41514078395242	0.304430255171097	0.0938811274245829	3.242720486241	Positive	0.294298666372965	0.0945667268030813	-140.268388476435	0.00969429318652765	UpperBeam	window_link13_pos220	6.69022568548599	1.08258539940555	6.17985951885144	0.0129212535287941
partial	R!variance	1	0.215123653154026	0.0130769429420677	16.4506073099078	Positive	0.207964232046937	0.0198746589590022	-140.268388476435	0.00969429318652765	UpperBeam	window_link13_pos220	6.69022568548599	1.08258539940555	6.17985951885144	0.0129212535287941
full	MeCaYear!MeCaYear.var	0.734207653578463	0.158026424095452	0.0400095563992334	3.94971697557936	Positive	0.14958669971406	0.0338533908892768	-136.923275633692	0.00969429318652765	UpperBeam	window_link13_pos220	6.69022568548599	1.08258539940555	6.17985951885144	0.0129212535287941
full	BirthYear!BirthYear.var	4.70640180574705e-08	1.01297751949831e-08	6.1566241224895e-10	16.4534572737356	Boundary	9.58877383283445e-09	9.61762424856304e-10	-136.923275633692	0.00969429318652765	UpperBeam	window_link13_pos220	6.69022568548599	1.08258539940555	6.17985951885144	0.0129212535287941
full	giv(ID).giv	1.62626738067322	0.350027975789007	0.11506790146893	3.04192543116396	Positive	0.331334015849425	0.0986812896031013	-136.923275633692	0.00969429318652765	UpperBeam	window_link13_pos220	6.69022568548599	1.08258539940555	6.17985951885144	0.0129212535287941
full	giv(ID2).giv	0.541384824610954	0.116524402157665	0.0791344841320436	1.47248577451055	Positive	0.110301178139617	0.0712770737565901	-136.923275633692	0.00969429318652765	UpperBeam	window_link13_pos220	6.69022568548599	1.08258539940555	6.17985951885144	0.0129212535287941
full	ide(ID)!id	1.00638163547993	0.216607509272213	0.097433018416557	2.22314275789083	Positive	0.205039142224351	0.0977213999990195	-136.923275633692	0.00969429318652765	UpperBeam	window_link13_pos220	6.69022568548599	1.08258539940555	6.17985951885144	0.0129212535287941
full	R!variance	1	0.215233964567443	0.0130813822886341	16.4534572737356	Positive	0.203738954483773	0.0204351958152379	-136.923275633692	0.00969429318652765	UpperBeam	window_link13_pos220	6.69022568548599	1.08258539940555	6.17985951885144	0.0129212535287941
partial	MeCaYear!MeCaYear.var	0.737777707332226	0.158712175437071	0.0401904906480923	3.94899820524099	Positive	0.153438801588017	0.0342644100633326	-140.283481224835	0.00447495880009565	UpperBeam	window_link13_pos230	8.08027768788724	1.08258539940555	7.46387092632518	0.00629495000433426
partial	BirthYear!BirthYear.var	5.06913658777904e-08	1.09048252263304e-08	6.62882147778775e-10	16.4506243875641	Boundary	1.05425012898165e-08	1.00742940192467e-09	-140.283481224835	0.00447495880009565	UpperBeam	window_link13_pos230	8.08027768788724	1.08258539940555	7.46387092632518	0.00629495000433426
partial	giv(ID).giv	1.65289774468429	0.355574577852813	0.117812790257285	3.0181322170224	Positive	0.343760249966035	0.102456284667158	-140.283481224835	0.00447495880009565	UpperBeam	window_link13_pos230	8.08027768788724	1.08258539940555	7.46387092632518	0.00629495000433426
partial	ide(ID)!id	1.41761092612619	0.304959219793196	0.0938996165541328	3.2477152834526	Positive	0.294826638784482	0.0945836520612801	-140.283481224835	0.00447495880009565	UpperBeam	window_link13_pos230	8.08027768788724	1.08258539940555	7.46387092632518	0.00629495000433426
partial	R!variance	1	0.21512194507878	0.0130768255362637	16.4506243875641	Positive	0.207974299118966	0.0198737868763181	-140.283481224835	0.00447495880009565	UpperBeam	window_link13_pos230	8.08027768788724	1.08258539940555	7.46387092632518	0.00629495000433426
full	MeCaYear!MeCaYear.var	0.732266702705855	0.157729944721762	0.0399491105199228	3.94827175546503	Positive	0.150922624708141	0.0340255641826988	-136.243342380892	0.00447495880009565	UpperBeam	window_link13_pos230	8.08027768788724	1.08258539940555	7.46387092632518	0.00629495000433426
full	BirthYear!BirthYear.var	4.17335701297007e-08	8.98939373492675e-09	5.46517988664907e-10	16.4484864567532	Boundary	8.60142884981861e-09	8.52520323967658e-10	-136.243342380892	0.00447495880009565	UpperBeam	window_link13_pos230	8.08027768788724	1.08258539940555	7.46387092632518	0.00629495000433426
full	giv(ID).giv	1.54087680332447	0.331904225759998	0.114057053526888	2.90998421839605	Positive	0.317579879913006	0.0997252447436494	-136.243342380892	0.00447495880009565	UpperBeam	window_link13_pos230	8.08027768788724	1.08258539940555	7.46387092632518	0.00629495000433426
full	giv(ID2).giv	0.628810606812526	0.135445544480585	0.0888116085641707	1.52508829273956	Positive	0.129599976175055	0.0811645238183586	-136.243342380892	0.00447495880009565	UpperBeam	window_link13_pos230	8.08027768788724	1.08258539940555	7.46387092632518	0.00629495000433426
full	ide(ID)!id	0.949980431917405	0.204625391895332	0.102043898105455	2.00526827859777	Positive	0.195794154884494	0.102799344261115	-136.243342380892	0.00447495880009565	UpperBeam	window_link13_pos230	8.08027768788724	1.08258539940555	7.46387092632518	0.00629495000433426
full	R!variance	1	0.215399586160237	0.0130954046578432	16.4484864567532	Positive	0.206103355717876	0.0204276873825597	-136.243342380892	0.00447495880009565	UpperBeam	window_link13_pos230	8.08027768788724	1.08258539940555	7.46387092632518	0.00629495000433426
partial	MeCaYear!MeCaYear.var	0.737801451850686	0.158715870954866	0.0401907666946539	3.94906303133495	Positive	0.15341628280894	0.0342611801859199	-140.250477729199	0.0877964017878095	UpperBeam	window_link13_pos240	2.91432022042078	1.08258539940555	2.69200030041144	0.100853134891254
partial	BirthYear!BirthYear.var	5.06704271653184e-08	1.09002238461658e-08	6.62597376718818e-10	16.4507500771339	Boundary	1.05362608931508e-08	1.00707978861464e-09	-140.250477729199	0.0877964017878095	UpperBeam	window_link13_pos240	2.91432022042078	1.08258539940555	2.69200030041144	0.100853134891254
partial	giv(ID).giv	1.65913652734496	0.356913500658006	0.117939671113153	3.02623788322742	Positive	0.344996012218894	0.102482859575513	-140.250477729199	0.0877964017878095	UpperBeam	window_link13_pos240	2.91432022042078	1.08258539940555	2.69200030041144	0.100853134891254
partial	ide(ID)!id	1.4122089416423	0.303794430846916	0.0938738903516481	3.23619730373284	Positive	0.293650609974884	0.0945613703615323	-140.250477729199	0.0877964017878095	UpperBeam	window_link13_pos240	2.91432022042078	1.08258539940555	2.69200030041144	0.100853134891254
partial	R!variance	1	0.215120030675931	0.0130766092529083	16.4507500771339	Positive	0.207937084461021	0.0198750996380773	-140.250477729199	0.0877964017878095	UpperBeam	window_link13_pos240	2.91432022042078	1.08258539940555	2.69200030041144	0.100853134891254
full	MeCaYear!MeCaYear.var	0.73416773736533	0.158278013348794	0.0400908330537511	3.94798514504764	Positive	0.151816551421822	0.0341041328255495	-138.793317618989	0.0877964017878095	UpperBeam	window_link13_pos240	2.91432022042078	1.08258539940555	2.69200030041144	0.100853134891254
full	BirthYear!BirthYear.var	4.40259343756123e-08	9.49147868279148e-09	5.77385649615321e-10	16.4387159416156	Boundary	9.10400333582476e-09	8.86240773963855e-10	-138.793317618989	0.0877964017878095	UpperBeam	window_link13_pos240	2.91432022042078	1.08258539940555	2.69200030041144	0.100853134891254
full	giv(ID).giv	1.59032762757774	0.342856114012879	0.115289164406881	2.97387977245515	Positive	0.32885952863597	0.100403071265845	-138.793317618989	0.0877964017878095	UpperBeam	window_link13_pos240	2.91432022042078	1.08258539940555	2.69200030041144	0.100853134891254
full	giv(ID2).giv	0.40341869100032	0.0869723711756187	0.0735594351349129	1.18234147687656	Positive	0.0834218548836851	0.0688036624999486	-138.793317618989	0.0877964017878095	UpperBeam	window_link13_pos240	2.91432022042078	1.08258539940555	2.69200030041144	0.100853134891254
full	ide(ID)!id	1.10797322911016	0.238866123668874	0.100390736688068	2.37936418786401	Positive	0.22911477330078	0.101095828082591	-138.793317618989	0.0877964017878095	UpperBeam	window_link13_pos240	2.91432022042078	1.08258539940555	2.69200030041144	0.100853134891254
full	R!variance	1	0.215588353033325	0.0131146711092896	16.4387159416156	Positive	0.20678728265374	0.0201299708122669	-138.793317618989	0.0877964017878095	UpperBeam	window_link13_pos240	2.91432022042078	1.08258539940555	2.69200030041144	0.100853134891254
partial	MeCaYear!MeCaYear.var	0.737689404985726	0.158693761967942	0.0401856431632526	3.94901635201545	Positive	0.153393137204381	0.0342577087668358	-140.248599304978	0.118840931102742	UpperBeam	window_link13_pos250	2.43253032281495	1.08258539940555	2.24696391079231	0.133876841517717
partial	BirthYear!BirthYear.var	5.08163211244229e-08	1.09317459544668e-08	6.64514580840908e-10	16.4507239865726	Boundary	1.056660820364e-08	1.01000377440347e-09	-140.248599304978	0.118840931102742	UpperBeam	window_link13_pos250	2.43253032281495	1.08258539940555	2.24696391079231	0.133876841517717
partial	giv(ID).giv	1.65998735124041	0.357101018134641	0.117967924700863	3.02710265557489	Positive	0.345173274558937	0.102498059000997	-140.248599304978	0.118840931102742	UpperBeam	window_link13_pos250	2.43253032281495	1.08258539940555	2.24696391079231	0.133876841517717
partial	ide(ID)!id	1.41146536470169	0.303638288821974	0.0938791627173833	3.23435233158242	Positive	0.29349628567745	0.0945680050284339	-140.248599304978	0.118840931102742	UpperBeam	window_link13_pos250	2.43253032281495	1.08258539940555	2.24696391079231	0.133876841517717
partial	R!variance	1	0.215122734439995	0.0130767943475061	16.4507239865726	Positive	0.207937291992623	0.019875578397942	-140.248599304978	0.118840931102742	UpperBeam	window_link13_pos250	2.43253032281495	1.08258539940555	2.24696391079231	0.133876841517717
full	MeCaYear!MeCaYear.var	0.746094564167886	0.160562761078071	0.0406088128078819	3.95388956179744	Positive	0.154002452426196	0.0344084374397508	-139.03233414357	0.118840931102742	UpperBeam	window_link13_pos250	2.43253032281495	1.08258539940555	2.24696391079231	0.133876841517717
full	BirthYear!BirthYear.var	3.91699066442518e-07	8.42953248022341e-08	5.12564870797e-09	16.4457865930533	Boundary	8.08511678576248e-08	7.84562277556238e-09	-139.03233414357	0.118840931102742	UpperBeam	window_link13_pos250	2.43253032281495	1.08258539940555	2.24696391079231	0.133876841517717
full	giv(ID).giv	1.5837456315618	0.340828875670075	0.115206995658579	2.95840433752944	Positive	0.326903214409306	0.100462687500157	-139.03233414357	0.118840931102742	UpperBeam	window_link13_pos250	2.43253032281495	1.08258539940555	2.24696391079231	0.133876841517717
full	giv(ID2).giv	0.332165019160418	0.0714833416182696	0.0650420313149487	1.09903304329673	Positive	0.0685626595040948	0.0610773602739897	-139.03233414357	0.118840931102742	UpperBeam	window_link13_pos250	2.43253032281495	1.08258539940555	2.24696391079231	0.133876841517717
full	ide(ID)!id	1.18268713962176	0.254519362221845	0.0980456829995589	2.59592625024592	Positive	0.244120154068955	0.0986917613626078	-139.03233414357	0.118840931102742	UpperBeam	window_link13_pos250	2.43253032281495	1.08258539940555	2.24696391079231	0.133876841517717
full	R!variance	1	0.215204303568603	0.0130856801741247	16.4457865930533	Positive	0.206411438740281	0.0200297203841147	-139.03233414357	0.118840931102742	UpperBeam	window_link13_pos250	2.43253032281495	1.08258539940555	2.24696391079231	0.133876841517717
partial	MeCaYear!MeCaYear.var	0.737763729093035	0.158710453232955	0.040188993510127	3.94910246241829	Positive	0.153386903919767	0.0342569320604138	-140.218346229607	1	UpperBeam	window_link13_pos260	0	1.08258539940555	0	1
partial	BirthYear!BirthYear.var	5.07687656649876e-08	1.09215640333435e-08	6.63895372885559e-10	16.4507307617975	Boundary	1.05552272009276e-08	1.00912182309079e-09	-140.218346229607	1	UpperBeam	window_link13_pos260	0	1.08258539940555	0	1
partial	giv(ID).giv	1.66545886151749	0.358279650149282	0.118047770051556	3.03503954367632	Positive	0.346262046099711	0.102492657530717	-140.218346229607	1	UpperBeam	window_link13_pos260	0	1.08258539940555	0	1
partial	ide(ID)!id	1.40659951579094	0.302592873388986	0.0938344087444115	3.22475387694078	Positive	0.29244314442979	0.0945240699411838	-140.218346229607	1	UpperBeam	window_link13_pos260	0	1.08258539940555	0	1
partial	R!variance	1	0.215123686587391	0.0130768468405646	16.4507307617975	Positive	0.207907894995505	0.0198768240644213	-140.218346229607	1	UpperBeam	window_link13_pos260	0	1.08258539940555	0	1
full	MeCaYear!MeCaYear.var	0.737757785888895	0.15870998550621	0.0401864786683387	3.94933795558583	Positive	0.153386586632007	0.0342548033897095	-140.218349620144	1	UpperBeam	window_link13_pos260	0	1.08258539940555	0	1
full	BirthYear!BirthYear.var	4.49474591638481e-07	9.66931251540817e-08	5.87775357146387e-09	16.4506939561946	Boundary	9.34498757016503e-08	8.93363566548397e-09	-140.218349620144	1	UpperBeam	window_link13_pos260	0	1.08258539940555	0	1
full	giv(ID).giv	1.66536880898393	0.358262107959833	0.118037146818893	3.03516407855506	Positive	0.346245396496468	0.102487063549537	-140.218349620144	1	UpperBeam	window_link13_pos260	0	1.08258539940555	0	1
full	giv(ID2).giv	4.2412238288306e-07	9.12392366813558e-08	5.54622418508973e-09	16.4506939561946	Boundary	8.81789197877243e-08	8.42974200708918e-09	-140.218349620144	1	UpperBeam	window_link13_pos260	0	1.08258539940555	0	1
full	ide(ID)!id	1.40666589148588	0.302608698301729	0.0938369947644698	3.22483364968448	Positive	0.292458695460222	0.0945233682024316	-140.218349620144	1	UpperBeam	window_link13_pos260	0	1.08258539940555	0	1
full	R!variance	1	0.215124785589334	0.0130769429035745	16.4506939561946	Positive	0.207909139782507	0.0198757300894762	-140.218349620144	1	UpperBeam	window_link13_pos260	0	1.08258539940555	0	1
partial	MeCaYear!MeCaYear.var	0.737916895446654	0.158742300444291	0.0401966214896774	3.94914534011412	Positive	0.153422510279366	0.0342623992925439	-140.217434413954	1	UpperBeam	window_link13_pos270	0	1.08258539940555	0	1
partial	BirthYear!BirthYear.var	5.05922026562966e-08	1.0883505559719e-08	6.61583405242959e-10	16.4506931000214	Boundary	1.0518776274113e-08	1.00560333322545e-09	-140.217434413954	1	UpperBeam	window_link13_pos270	0	1.08258539940555	0	1
partial	giv(ID).giv	1.66456012441874	0.358083823542386	0.117996015229156	3.03471115399079	Positive	0.346083677410147	0.102458932551308	-140.217434413954	1	UpperBeam	window_link13_pos270	0	1.08258539940555	0	1
partial	ide(ID)!id	1.40722715158248	0.30272579021877	0.0938151727891711	3.22683187824084	Positive	0.2925808088435	0.0945034057105544	-140.217434413954	1	UpperBeam	window_link13_pos270	0	1.08258539940555	0	1
partial	R!variance	1	0.215122192517635	0.0130767859572649	16.4506931000214	Positive	0.207912992948211	0.0198766466061406	-140.217434413954	1	UpperBeam	window_link13_pos270	0	1.08258539940555	0	1
full	MeCaYear!MeCaYear.var	0.737894735557408	0.158742540552771	0.0401878248035838	3.9500157405537	Positive	0.153421064974076	0.0342544604573653	-140.217441879678	1	UpperBeam	window_link13_pos270	0	1.08258539940555	0	1
full	BirthYear!BirthYear.var	5.24853043389016e-08	1.12911098981467e-08	6.86370305412626e-10	16.4504638518107	Boundary	1.09126016207176e-08	1.04300830029991e-09	-140.217441879678	1	UpperBeam	window_link13_pos270	0	1.08258539940555	0	1
full	giv(ID).giv	1.66427344794772	0.35803344646736	0.117957799242054	3.03526726310535	Positive	0.346031205385055	0.102435859308212	-140.217441879678	1	UpperBeam	window_link13_pos270	0	1.08258539940555	0	1
full	giv(ID2).giv	4.05974611348762e-07	8.73369033548448e-08	5.30908454263625e-09	16.4504638518107	Boundary	8.44091361873091e-08	8.06768474873724e-09	-140.217441879678	1	UpperBeam	window_link13_pos270	0	1.08258539940555	0	1
full	ide(ID)!id	1.40743645158643	0.302780365850739	0.0938197300681848	3.22725684278445	Positive	0.292630356174869	0.0944962947378202	-140.217441879678	1	UpperBeam	window_link13_pos270	0	1.08258539940555	0	1
full	R!variance	1	0.215128978299128	0.0130773806889007	16.4504638518107	Positive	0.207917278144262	0.0198723873937193	-140.217441879678	1	UpperBeam	window_link13_pos270	0	1.08258539940555	0	1
partial	MeCaYear!MeCaYear.var	0.737960498344212	0.158751654197806	0.0401987570342799	3.94916823080944	Positive	0.15342785410177	0.0342632631389578	-140.215175869162	1	UpperBeam	window_link13_pos280	0	1.08258539940555	0	1
partial	BirthYear!BirthYear.var	5.06139286642348e-08	1.08881775093999e-08	6.61867496323335e-10	16.4506907649697	Boundary	1.05230381301405e-08	1.00603419762191e-09	-140.215175869162	1	UpperBeam	window_link13_pos280	0	1.08258539940555	0	1
partial	giv(ID).giv	1.66527175768988	0.358236852535225	0.11800465707793	3.03578571732679	Positive	0.346223236679896	0.102456783179177	-140.215175869162	1	UpperBeam	window_link13_pos280	0	1.08258539940555	0	1
partial	ide(ID)!id	1.40658858711691	0.302588370897338	0.0938104160863991	3.22553063423848	Positive	0.292440949088207	0.0944977074399765	-140.215175869162	1	UpperBeam	window_link13_pos280	0	1.08258539940555	0	1
partial	R!variance	1	0.215122157017892	0.0130767856554678	16.4506907649697	Positive	0.207907949607088	0.0198766273271492	-140.215175869162	1	UpperBeam	window_link13_pos280	0	1.08258539940555	0	1
full	MeCaYear!MeCaYear.var	0.7379262678873	0.158752058989879	0.0401850877654771	3.95052164415733	Positive	0.153425620175031	0.0342509338231187	-140.215187558259	1	UpperBeam	window_link13_pos280	0	1.08258539940555	0	1
full	BirthYear!BirthYear.var	6.342971615301e-08	1.36458051144641e-08	8.29515322710394e-10	16.4503352028233	Boundary	1.31879619438998e-08	1.26035207383845e-09	-140.215187558259	1	UpperBeam	window_link13_pos280	0	1.08258539940555	0	1
full	giv(ID).giv	1.66483070096913	0.358159497974095	0.117945905862114	3.03664205515371	Positive	0.346142553664495	0.102421273034529	-140.215187558259	1	UpperBeam	window_link13_pos280	0	1.08258539940555	0	1
full	giv(ID2).giv	8.55166311543087e-08	1.83974224315022e-08	1.11836155340742e-09	16.4503352028233	Boundary	1.77801533040602e-08	1.69922033330581e-09	-140.215187558259	1	UpperBeam	window_link13_pos280	0	1.08258539940555	0	1
full	ide(ID)!id	1.40691070068451	0.302672475920956	0.0938173736370657	3.22618790301943	Positive	0.292517228586278	0.0944867235850428	-140.215187558259	1	UpperBeam	window_link13_pos280	0	1.08258539940555	0	1
full	R!variance	1	0.215132684521978	0.0130777082575834	16.4503352028233	Positive	0.207914566606081	0.0198700569745279	-140.215187558259	1	UpperBeam	window_link13_pos280	0	1.08258539940555	0	1
partial	MeCaYear!MeCaYear.var	0.737900164845085	0.15873926258346	0.0401960423761036	3.94912666023633	Positive	0.153424967335947	0.0342628534593267	-140.223229263295	1	UpperBeam	window_link13_pos290	0	1.08258539940555	0	1
partial	BirthYear!BirthYear.var	5.06091863448414e-08	1.088719762248e-08	6.61808993717459e-10	16.4506643545676	Boundary	1.05227144968673e-08	1.00594064214468e-09	-140.223229263295	1	UpperBeam	window_link13_pos290	0	1.08258539940555	0	1
partial	giv(ID).giv	1.66352783602086	0.357863020714256	0.117983134253558	3.03317099497603	Positive	0.345882432425695	0.10246316199255	-140.223229263295	1	UpperBeam	window_link13_pos290	0	1.08258539940555	0	1
partial	ide(ID)!id	1.40809009708892	0.302912499971989	0.0938262658266894	3.22844032321943	Positive	0.29277155290688	0.0945147465770156	-140.223229263295	1	UpperBeam	window_link13_pos290	0	1.08258539940555	0	1
partial	R!variance	1	0.215122953139312	0.0130768550438258	16.4506643545676	Positive	0.207921036808763	0.0198766412739851	-140.223229263295	1	UpperBeam	window_link13_pos290	0	1.08258539940555	0	1
full	MeCaYear!MeCaYear.var	0.737877810191094	0.15873946040552	0.0401871889006006	3.95000159872211	Positive	0.153423518434099	0.0342548707093708	-140.223235728378	1	UpperBeam	window_link13_pos290	0	1.08258539940555	0	1
full	BirthYear!BirthYear.var	4.98503738858891e-08	1.07242979018574e-08	6.51915759101842e-10	16.4504351246738	Boundary	1.03651575520989e-08	9.90644051971325e-10	-140.223235728378	1	UpperBeam	window_link13_pos290	0	1.08258539940555	0	1
full	giv(ID).giv	1.66323717699092	0.357811779071609	0.117944485120922	3.03373047671339	Positive	0.34582920933516	0.10243988394125	-140.223235728378	1	UpperBeam	window_link13_pos290	0	1.08258539940555	0	1
full	giv(ID2).giv	3.79521791099831e-07	8.16464237022136e-08	4.96317714901978e-09	16.4504351246738	Boundary	7.89122097300468e-08	7.54198967107397e-09	-140.223235728378	1	UpperBeam	window_link13_pos290	0	1.08258539940555	0	1
full	ide(ID)!id	1.40830244664024	0.302967737177988	0.0938309626889602	3.22886740683131	Positive	0.292821810601594	0.0945076426188149	-140.223235728378	1	UpperBeam	window_link13_pos290	0	1.08258539940555	0	1
full	R!variance	1	0.215129738573396	0.0130774497417837	16.4504351246738	Positive	0.20792537235178	0.0198723494880696	-140.223235728378	1	UpperBeam	window_link13_pos290	0	1.08258539940555	0	1
partial	MeCaYear!MeCaYear.var	0.737859210854785	0.158730547968506	0.0401939529197002	3.94911513892698	Positive	0.153399723169563	0.0342591634134145	-140.225569609554	0.994232588386958	UpperBeam	window_link13_pos30	5.2250365911276e-05	1.08258539940555	4.82644287831396e-05	0.994456932677189
partial	BirthYear!BirthYear.var	5.07810403018785e-08	1.0924173927693e-08	6.64056386044739e-10	16.450672197823	Boundary	1.05572952264787e-08	1.00935045634972e-09	-140.225569609554	0.994232588386958	UpperBeam	window_link13_pos30	5.2250365911276e-05	1.08258539940555	4.82644287831396e-05	0.994456932677189
partial	giv(ID).giv	1.66551475550955	0.358290668331432	0.118075128763561	3.03442962191378	Positive	0.346257793724648	0.102513214537972	-140.225569609554	0.994232588386958	UpperBeam	window_link13_pos30	5.2250365911276e-05	1.08258539940555	4.82644287831396e-05	0.994456932677189
partial	ide(ID)!id	1.4066686322744	0.302606892380405	0.0938565572654734	3.22414225704531	Positive	0.292444108046336	0.09454397425471	-140.225569609554	0.994232588386958	UpperBeam	window_link13_pos30	5.2250365911276e-05	1.08258539940555	4.82644287831396e-05	0.994456932677189
partial	R!variance	1	0.215123082606264	0.013076856679129	16.450672197823	Positive	0.207898364502158	0.0198765218347127	-140.225569609554	0.994232588386958	UpperBeam	window_link13_pos30	5.2250365911276e-05	1.08258539940555	4.82644287831396e-05	0.994456932677189
full	MeCaYear!MeCaYear.var	0.737859824580106	0.158730403486219	0.0401950200515397	3.94900669990184	Positive	0.15340224681726	0.0342609893318105	-140.225543484371	0.994232588386958	UpperBeam	window_link13_pos30	5.2250365911276e-05	1.08258539940555	4.82644287831396e-05	0.994456932677189
full	BirthYear!BirthYear.var	5.31616309042756e-07	1.14362739944855e-07	6.95185028624163e-09	16.4506908572513	Boundary	1.10523887512464e-07	1.05678486881204e-08	-140.225543484371	0.994232588386958	UpperBeam	window_link13_pos30	5.2250365911276e-05	1.08258539940555	4.82644287831396e-05	0.994456932677189
full	giv(ID).giv	1.66489040336388	0.35815573186502	0.118933506656464	3.01139470224773	Positive	0.346133398340063	0.103390613542115	-140.225543484371	0.994232588386958	UpperBeam	window_link13_pos30	5.2250365911276e-05	1.08258539940555	4.82644287831396e-05	0.994456932677189
full	giv(ID2).giv	0.000544479893271734	0.000117129989017003	0.0171366428733226	0.00683506039560087	Positive	0.000113198247407273	0.0165615356985711	-140.225543484371	0.994232588386958	UpperBeam	window_link13_pos30	5.2250365911276e-05	1.08258539940555	4.82644287831396e-05	0.994456932677189
full	ide(ID)!id	1.40667227985583	0.302607149916935	0.0939427303612611	3.22118751236253	Positive	0.29244943426516	0.0946140490685821	-140.225543484371	0.994232588386958	UpperBeam	window_link13_pos30	5.2250365911276e-05	1.08258539940555	4.82644287831396e-05	0.994456932677189
full	R!variance	1	0.215122707861954	0.0130768190666673	16.4506908572513	Positive	0.207901611806222	0.0198787142312267	-140.225543484371	0.994232588386958	UpperBeam	window_link13_pos30	5.2250365911276e-05	1.08258539940555	4.82644287831396e-05	0.994456932677189
partial	MeCaYear!MeCaYear.var	0.73787894681574	0.15873536288707	0.0401956911463855	3.94906414991061	Positive	0.153437031159758	0.0342646165148852	-140.247763047681	0.294313365297364	UpperBeam	window_link13_pos300	1.09978466905648	1.08258539940555	1.01588721745219	0.313496563145075
partial	BirthYear!BirthYear.var	5.0612782985677e-08	1.08880169418389e-08	6.61862320038138e-10	16.4505768227015	Boundary	1.05245924057983e-08	1.00597975462008e-09	-140.247763047681	0.294313365297364	UpperBeam	window_link13_pos300	1.09978466905648	1.08258539940555	1.01588721745219	0.313496563145075
partial	giv(ID).giv	1.65938648553141	0.356973616183828	0.117924716341441	3.02713143824947	Positive	0.345058409628464	0.10246794034098	-140.247763047681	0.294313365297364	UpperBeam	window_link13_pos300	1.09978466905648	1.08258539940555	1.01588721745219	0.313496563145075
partial	ide(ID)!id	1.41173623741005	0.303698140342892	0.0938625492001594	3.23556245734669	Positive	0.293561183692286	0.0945500664278668	-140.247763047681	0.294313365297364	UpperBeam	window_link13_pos300	1.09978466905648	1.08258539940555	1.01588721745219	0.313496563145075
partial	R!variance	1	0.215123854084848	0.0130769793912625	16.4505768227015	Positive	0.2079433649949	0.0198760015805644	-140.247763047681	0.294313365297364	UpperBeam	window_link13_pos300	1.09978466905648	1.08258539940555	1.01588721745219	0.313496563145075
full	MeCaYear!MeCaYear.var	0.733448756327712	0.157799326145709	0.0399639531095409	3.9485414696885	Positive	0.15216921725743	0.0340817547876307	-139.697870713152	0.294313365297364	UpperBeam	window_link13_pos300	1.09978466905648	1.08258539940555	1.01588721745219	0.313496563145075
full	BirthYear!BirthYear.var	5.68336898439758e-08	1.22275999275762e-08	7.43149709492748e-10	16.4537505315348	Boundary	1.17913324179736e-08	1.13116470260708e-09	-139.697870713152	0.294313365297364	UpperBeam	window_link13_pos300	1.09978466905648	1.08258539940555	1.01588721745219	0.313496563145075
full	giv(ID).giv	1.64380447376046	0.35365966066047	0.117856941437051	3.00075376425211	Positive	0.341041467366846	0.102460116688007	-139.697870713152	0.294313365297364	UpperBeam	window_link13_pos300	1.09978466905648	1.08258539940555	1.01588721745219	0.313496563145075
full	giv(ID2).giv	0.126535344104955	0.0272237042617001	0.0374747954500958	0.726453712014336	Positive	0.0262523920065758	0.0358786480776961	-139.697870713152	0.294313365297364	UpperBeam	window_link13_pos300	1.09978466905648	1.08258539940555	1.01588721745219	0.313496563145075
full	ide(ID)!id	1.31616621625948	0.283169260605707	0.0950102902744471	2.98040622534404	Positive	0.273066088368131	0.0957639427213403	-139.697870713152	0.294313365297364	UpperBeam	window_link13_pos300	1.09978466905648	1.08258539940555	1.01588721745219	0.313496563145075
full	R!variance	1	0.215147036223486	0.0130758659438249	16.4537505315348	Positive	0.207470823209685	0.019903066397984	-139.697870713152	0.294313365297364	UpperBeam	window_link13_pos300	1.09978466905648	1.08258539940555	1.01588721745219	0.313496563145075
partial	MeCaYear!MeCaYear.var	0.73787350328115	0.15873353109137	0.0401951437074821	3.94907236173963	Positive	0.153426033402694	0.0342630690958745	-140.241010710237	0.256993029037645	UpperBeam	window_link13_pos310	1.28488335324187	1.08258539940555	1.18686558487432	0.275962717902814
partial	BirthYear!BirthYear.var	5.07837909673757e-08	1.09247593613428e-08	6.64093604517724e-10	16.4506317889879	Boundary	1.05594733712876e-08	1.00938208133254e-09	-140.241010710237	0.256993029037645	UpperBeam	window_link13_pos310	1.28488335324187	1.08258539940555	1.18686558487432	0.275962717902814
partial	giv(ID).giv	1.66110084616383	0.357340928543928	0.117968273482753	3.02912739157933	Positive	0.345392689635134	0.102481898665359	-140.241010710237	0.256993029037645	UpperBeam	window_link13_pos310	1.28488335324187	1.08258539940555	1.18686558487432	0.275962717902814
partial	ide(ID)!id	1.41033655513217	0.30339577234835	0.0938614784693255	3.23237793923629	Positive	0.293251272006038	0.0945491603232368	-140.241010710237	0.256993029037645	UpperBeam	window_link13_pos310	1.28488335324187	1.08258539940555	1.18686558487432	0.275962717902814
partial	R!variance	1	0.215122958590489	0.0130768812620615	16.4506317889879	Positive	0.207929994396661	0.0198760679757245	-140.241010710237	0.256993029037645	UpperBeam	window_link13_pos310	1.28488335324187	1.08258539940555	1.18686558487432	0.275962717902814
full	MeCaYear!MeCaYear.var	0.7344531041076	0.158008850388681	0.0400002249606834	3.95019904373011	Positive	0.151862427785867	0.0340434049718925	-139.598569033616	0.256993029037645	UpperBeam	window_link13_pos310	1.28488335324187	1.08258539940555	1.18686558487432	0.275962717902814
full	BirthYear!BirthYear.var	5.81729460119936e-07	1.25152174749761e-07	7.60605982700582e-09	16.4542716723579	Boundary	1.2028385152748e-07	1.16045538704146e-08	-139.598569033616	0.256993029037645	UpperBeam	window_link13_pos310	1.28488335324187	1.08258539940555	1.18686558487432	0.275962717902814
full	giv(ID).giv	1.61364593340418	0.347156731240678	0.117045423638382	2.96600004040515	Positive	0.333652601729147	0.101933169938851	-139.598569033616	0.256993029037645	UpperBeam	window_link13_pos310	1.28488335324187	1.08258539940555	1.18686558487432	0.275962717902814
full	giv(ID2).giv	0.181581273572871	0.0390650514360934	0.0439481781610532	0.88888898404241	Positive	0.0375454510179127	0.0416514666655998	-139.598569033616	0.256993029037645	UpperBeam	window_link13_pos310	1.28488335324187	1.08258539940555	1.18686558487432	0.275962717902814
full	ide(ID)!id	1.30662466884341	0.28110475762002	0.0944566310376462	2.97601930676507	Positive	0.270169999017928	0.0951309586947462	-139.598569033616	0.256993029037645	UpperBeam	window_link13_pos310	1.28488335324187	1.08258539940555	1.18686558487432	0.275962717902814
full	R!variance	1	0.215138106851179	0.0130749091260354	16.4542716723579	Positive	0.206769400165294	0.0199483688999042	-139.598569033616	0.256993029037645	UpperBeam	window_link13_pos310	1.28488335324187	1.08258539940555	1.18686558487432	0.275962717902814
partial	MeCaYear!MeCaYear.var	0.737892098053634	0.158735631391317	0.0401952468757581	3.94911447818602	Positive	0.153422087202744	0.0342624011533321	-140.228395276106	0.71338357691485	UpperBeam	window_link13_pos320	0.134920791492846	1.08258539940555	0.124628312525673	0.724067933777045
partial	BirthYear!BirthYear.var	5.08363995808904e-08	1.09359457926427e-08	6.64768516848224e-10	16.4507576930566	Boundary	1.05698740373365e-08	1.01042710402479e-09	-140.228395276106	0.71338357691485	UpperBeam	window_link13_pos320	0.134920791492846	1.08258539940555	0.124628312525673	0.724067933777045
partial	giv(ID).giv	1.66272252930494	0.357685508780992	0.117989091864456	3.0315133638955	Positive	0.345712281725027	0.102477958876251	-140.228395276106	0.71338357691485	UpperBeam	window_link13_pos320	0.134920791492846	1.08258539940555	0.124628312525673	0.724067933777045
partial	ide(ID)!id	1.40894117850854	0.303091967177462	0.0938440693943685	3.22974023967092	Positive	0.292946213847329	0.09453268418747	-140.228395276106	0.71338357691485	UpperBeam	window_link13_pos320	0.134920791492846	1.08258539940555	0.124628312525673	0.724067933777045
partial	R!variance	1	0.215120383874581	0.0130766246691104	16.4507576930566	Positive	0.207919406655026	0.0198760555892044	-140.228395276106	0.71338357691485	UpperBeam	window_link13_pos320	0.134920791492846	1.08258539940555	0.124628312525673	0.724067933777045
full	MeCaYear!MeCaYear.var	0.737044063531932	0.158600556598781	0.0401618888980185	3.94903130680704	Positive	0.152979572593998	0.0342012152193004	-140.16093488036	0.71338357691485	UpperBeam	window_link13_pos320	0.134920791492846	1.08258539940555	0.124628312525673	0.724067933777045
full	BirthYear!BirthYear.var	3.95460302320501e-07	8.50969801726602e-08	5.17344083014059e-09	16.4488167482042	Boundary	8.2081046466854e-08	7.86831731064275e-09	-140.16093488036	0.71338357691485	UpperBeam	window_link13_pos320	0.134920791492846	1.08258539940555	0.124628312525673	0.724067933777045
full	giv(ID).giv	1.66790978124361	0.358908554794062	0.118109238316178	3.03878477171502	Positive	0.346188427646079	0.102404736027689	-140.16093488036	0.71338357691485	UpperBeam	window_link13_pos320	0.134920791492846	1.08258539940555	0.124628312525673	0.724067933777045
full	giv(ID2).giv	0.0548414428301791	0.0118010357696475	0.0307656212721072	0.38357865961077	Positive	0.0113827936479072	0.0296003820642966	-140.16093488036	0.71338357691485	UpperBeam	window_link13_pos320	0.134920791492846	1.08258539940555	0.124628312525673	0.724067933777045
full	ide(ID)!id	1.35812903089575	0.292248497601117	0.0947438568155893	3.08461685457827	Positive	0.28189087865156	0.0954433954908952	-140.16093488036	0.71338357691485	UpperBeam	window_link13_pos320	0.134920791492846	1.08258539940555	0.124628312525673	0.724067933777045
full	R!variance	1	0.215184633383741	0.0130820737246789	16.4488167482042	Positive	0.20755824537941	0.0198966047020969	-140.16093488036	0.71338357691485	UpperBeam	window_link13_pos320	0.134920791492846	1.08258539940555	0.124628312525673	0.724067933777045
partial	MeCaYear!MeCaYear.var	0.737861197754765	0.158729103309344	0.0401938795392195	3.94908640641327	Positive	0.153418927335643	0.0342616703576912	-140.246191014611	0.139298432097935	UpperBeam	window_link13_pos330	2.18569213011633	1.08258539940555	2.01895585449101	0.155345930773039
partial	BirthYear!BirthYear.var	5.06085060048599e-08	1.0886929414937e-08	6.61790759980234e-10	16.4507123297735	Boundary	1.05227144738753e-08	1.00586059881822e-09	-140.246191014611	0.139298432097935	UpperBeam	window_link13_pos330	2.18569213011633	1.08258539940555	2.01895585449101	0.155345930773039
partial	giv(ID).giv	1.66083065553046	0.357278796477162	0.117974032453116	3.02845286414319	Positive	0.345326273332944	0.102488181397832	-140.246191014611	0.139298432097935	UpperBeam	window_link13_pos330	2.18569213011633	1.08258539940555	2.01895585449101	0.155345930773039
partial	ide(ID)!id	1.41076160076092	0.303483805021091	0.0938697180679579	3.23303202851191	Positive	0.293330957331341	0.094556017758221	-140.246191014611	0.139298432097935	UpperBeam	window_link13_pos330	2.18569213011633	1.08258539940555	2.01895585449101	0.155345930773039
partial	R!variance	1	0.215120545425536	0.0130766705485572	16.4507123297734	Positive	0.207923831477358	0.019875326861489	-140.246191014611	0.139298432097935	UpperBeam	window_link13_pos330	2.18569213011633	1.08258539940555	2.01895585449101	0.155345930773039
full	MeCaYear!MeCaYear.var	0.738561435546439	0.158924910939773	0.040229566846865	3.95045046208739	Positive	0.15249836131801	0.0341787449834729	-139.153344949553	0.139298432097935	UpperBeam	window_link13_pos330	2.18569213011633	1.08258539940555	2.01895585449101	0.155345930773039
full	BirthYear!BirthYear.var	5.31272013432762e-08	1.143200191019e-08	6.94939042590503e-10	16.4503664487972	Boundary	1.09697186399494e-08	1.06689991359596e-09	-139.153344949553	0.139298432097935	UpperBeam	window_link13_pos330	2.18569213011633	1.08258539940555	2.01895585449101	0.155345930773039
full	giv(ID).giv	1.54814759119399	0.333133042439581	0.116457798514488	2.86054731146352	Positive	0.319661925701322	0.102278136024952	-139.153344949553	0.139298432097935	UpperBeam	window_link13_pos330	2.18569213011633	1.08258539940555	2.01895585449101	0.155345930773039
full	giv(ID2).giv	0.327455137312237	0.0704623556408887	0.0672832690653132	1.04724928826644	Positive	0.0676130236996921	0.0631523649594415	-139.153344949553	0.139298432097935	UpperBeam	window_link13_pos330	2.18569213011633	1.08258539940555	2.01895585449101	0.155345930773039
full	ide(ID)!id	1.22891363076037	0.264439733678708	0.0984999243668773	2.68466940841258	Positive	0.253746412786453	0.0994095324008243	-139.153344949553	0.139298432097935	UpperBeam	window_link13_pos330	2.18569213011633	1.08258539940555	2.01895585449101	0.155345930773039
full	R!variance	1	0.215181707696652	0.0130806634834804	16.4503664487972	Positive	0.206480265524805	0.0200819897645706	-139.153344949553	0.139298432097935	UpperBeam	window_link13_pos330	2.18569213011633	1.08258539940555	2.01895585449101	0.155345930773039
partial	MeCaYear!MeCaYear.var	0.737839682978417	0.158724731102128	0.0401933096561449	3.94903361927702	Positive	0.153422749410811	0.0342622447309977	-140.266410204674	0.0780121701413869	UpperBeam	window_link13_pos340	3.10583599876804	1.08258539940555	2.86890623176098	0.0903062237138246
partial	BirthYear!BirthYear.var	5.05655650399575e-08	1.08777094796475e-08	6.6123283535137e-10	16.4506492994517	Boundary	1.05143545310891e-08	1.00496601509991e-09	-140.266410204674	0.0780121701413869	UpperBeam	window_link13_pos340	3.10583599876804	1.08258539940555	2.86890623176098	0.0903062237138246
partial	giv(ID).giv	1.65799093284005	0.356668489179784	0.117935440952561	3.02426892458266	Positive	0.344754468054217	0.102490948741221	-140.266410204674	0.0780121701413869	UpperBeam	window_link13_pos340	3.10583599876804	1.08258539940555	2.86890623176098	0.0903062237138246
partial	ide(ID)!id	1.41336279294282	0.304043865401808	0.0938950732892696	3.23812373483236	Positive	0.29388769757261	0.0945790015250892	-140.266410204674	0.0780121701413869	UpperBeam	window_link13_pos340	3.10583599876804	1.08258539940555	2.86890623176098	0.0903062237138246
partial	R!variance	1	0.215120892470039	0.013076741747647	16.4506492994517	Positive	0.207935074448007	0.0198745136993084	-140.266410204674	0.0780121701413869	UpperBeam	window_link13_pos340	3.10583599876804	1.08258539940555	2.86890623176098	0.0903062237138246
full	MeCaYear!MeCaYear.var	0.737353134521194	0.158683415342749	0.040166606564949	3.95063035972828	Positive	0.153196381229647	0.0342674476522078	-138.71349220529	0.0780121701413869	UpperBeam	window_link13_pos340	3.10583599876804	1.08258539940555	2.86890623176098	0.0903062237138246
full	BirthYear!BirthYear.var	5.39484158360229e-08	1.16100664341109e-08	7.05766563263811e-10	16.4502925449177	Boundary	1.12086077785749e-08	1.08331679343653e-09	-138.71349220529	0.0780121701413869	UpperBeam	window_link13_pos340	3.10583599876804	1.08258539940555	2.86890623176098	0.0903062237138246
full	giv(ID).giv	1.53702852447308	0.330779004419629	0.115949304568693	2.85278989511888	Positive	0.319341163374752	0.102137596082033	-138.71349220529	0.0780121701413869	UpperBeam	window_link13_pos340	3.10583599876804	1.08258539940555	2.86890623176098	0.0903062237138246
full	giv(ID2).giv	0.231626137718246	0.0498475220284354	0.0472438870650216	1.05511051535261	Positive	0.0481238696024219	0.0447609045021977	-138.71349220529	0.0780121701413869	UpperBeam	window_link13_pos340	3.10583599876804	1.08258539940555	2.86890623176098	0.0903062237138246
full	ide(ID)!id	1.30711585763265	0.281300232991487	0.0951506954807585	2.95636549549312	Positive	0.271573293530838	0.0962910102248192	-138.71349220529	0.0780121701413869	UpperBeam	window_link13_pos340	3.10583599876804	1.08258539940555	2.86890623176098	0.0903062237138246
full	R!variance	1	0.215206809211968	0.013082248149955	16.4502925449177	Positive	0.207765281053733	0.0200806043448855	-138.71349220529	0.0780121701413869	UpperBeam	window_link13_pos340	3.10583599876804	1.08258539940555	2.86890623176098	0.0903062237138246
partial	MeCaYear!MeCaYear.var	0.737864444205077	0.158728761876999	0.0401941642856126	3.94904993543591	Positive	0.153423283713926	0.0342623949401815	-140.258394983244	0.120190732497287	UpperBeam	window_link13_pos350	2.41483370873403	1.08258539940555	2.23061728900096	0.135299783370683
partial	BirthYear!BirthYear.var	5.06348645658489e-08	1.08925283274835e-08	6.62130380138713e-10	16.4507303307871	Boundary	1.05284476750628e-08	1.0063470782972e-09	-140.258394983244	0.120190732497287	UpperBeam	window_link13_pos350	2.41483370873403	1.08258539940555	2.23061728900096	0.135299783370683
partial	giv(ID).giv	1.65898231424817	0.356878842427678	0.11795089492098	3.02565608058138	Positive	0.344950236150072	0.102491364134915	-140.258394983244	0.120190732497287	UpperBeam	window_link13_pos350	2.41483370873403	1.08258539940555	2.23061728900096	0.135299783370683
partial	ide(ID)!id	1.41249129360106	0.303853906982708	0.0938871969730204	3.23637212292134	Positive	0.293697648915816	0.0945720693474677	-140.258394983244	0.120190732497287	UpperBeam	window_link13_pos350	2.41483370873403	1.08258539940555	2.23061728900096	0.135299783370683
partial	R!variance	1	0.215119136209364	0.0130765705767344	16.4507303307871	Positive	0.207928820691738	0.0198745881306442	-140.258394983244	0.120190732497287	UpperBeam	window_link13_pos350	2.41483370873403	1.08258539940555	2.23061728900096	0.135299783370683
full	MeCaYear!MeCaYear.var	0.734207076451256	0.158067607453518	0.0400225236594552	3.94946627550247	Positive	0.152773611054739	0.0341924344057371	-139.050978128877	0.120190732497287	UpperBeam	window_link13_pos350	2.41483370873403	1.08258539940555	2.23061728900096	0.135299783370683
full	BirthYear!BirthYear.var	5.03629532190705e-08	1.0842651582861e-08	6.59203660376349e-10	16.4481058504298	Boundary	1.0479509764258e-08	1.00869078598461e-09	-139.050978128877	0.120190732497287	UpperBeam	window_link13_pos350	2.41483370873403	1.08258539940555	2.23061728900096	0.135299783370683
full	giv(ID).giv	1.54917124199449	0.333521426872438	0.116216752917433	2.86982228035049	Positive	0.322351135493809	0.102378304307109	-139.050978128877	0.120190732497287	UpperBeam	window_link13_pos350	2.41483370873403	1.08258539940555	2.23061728900096	0.135299783370683
full	giv(ID2).giv	0.207964679448271	0.0447727628479327	0.0455414673736508	0.98312077826981	Positive	0.0432732345821553	0.0433720044779048	-139.050978128877	0.120190732497287	UpperBeam	window_link13_pos350	2.41483370873403	1.08258539940555	2.23061728900096	0.135299783370683
full	ide(ID)!id	1.31450706801861	0.283000523812352	0.0950014738279648	2.97890666754106	Positive	0.273522277269297	0.0960565246052962	-139.050978128877	0.120190732497287	UpperBeam	window_link13_pos350	2.41483370873403	1.08258539940555	2.23061728900096	0.135299783370683
full	R!variance	1	0.215290226045666	0.0130890588863787	16.4481058504298	Positive	0.20807973112049	0.0200284280708674	-139.050978128877	0.120190732497287	UpperBeam	window_link13_pos350	2.41483370873403	1.08258539940555	2.23061728900096	0.135299783370683
partial	MeCaYear!MeCaYear.var	0.737880029114385	0.158732064022271	0.0401944114763556	3.94910780359716	Positive	0.153405976130429	0.0342597569586156	-140.241645868076	0.387073681879451	UpperBeam	window_link13_pos360	0.748115025347601	1.08258539940555	0.691044813423856	0.405809228163738
partial	BirthYear!BirthYear.var	5.05884883621336e-08	1.08825484586239e-08	6.61521494963392e-10	16.4507858648284	Boundary	1.0517395961333e-08	1.00543746976197e-09	-140.241645868076	0.387073681879451	UpperBeam	window_link13_pos360	0.748115025347601	1.08258539940555	0.691044813423856	0.405809228163738
partial	giv(ID).giv	1.66314445759246	0.357774085358703	0.118040697384084	3.03093842452123	Positive	0.345769351244134	0.102513035179192	-140.241645868076	0.387073681879451	UpperBeam	window_link13_pos360	0.748115025347601	1.08258539940555	0.691044813423856	0.405809228163738
partial	ide(ID)!id	1.40895775757318	0.303093679399626	0.0938785231536395	3.22857315196139	Positive	0.292923688945033	0.0945627066838207	-140.241645868076	0.387073681879451	UpperBeam	window_link13_pos360	0.748115025347601	1.08258539940555	0.691044813423856	0.405809228163738
partial	R!variance	1	0.215119067814837	0.0130765222757388	16.4507858648284	Positive	0.207900973163007	0.0198748273038844	-140.241645868076	0.387073681879451	UpperBeam	window_link13_pos360	0.748115025347601	1.08258539940555	0.691044813423856	0.405809228163738
full	MeCaYear!MeCaYear.var	0.735199564580849	0.158268367285777	0.0400873058339949	3.94809189575324	Positive	0.153604553238687	0.0342975548128394	-139.867588355402	0.387073681879451	UpperBeam	window_link13_pos360	0.748115025347601	1.08258539940555	0.691044813423856	0.405809228163738
full	BirthYear!BirthYear.var	5.70706001782552e-08	1.22857400158845e-08	7.47022270005352e-10	16.4462834766579	Boundary	1.19237067944164e-08	1.13883985724396e-09	-139.867588355402	0.387073681879451	UpperBeam	window_link13_pos360	0.748115025347601	1.08258539940555	0.691044813423856	0.405809228163738
full	giv(ID).giv	1.52729032965352	0.328783854739398	0.117858159455512	2.78965712902979	Positive	0.319095331464111	0.104586114311868	-139.867588355402	0.387073681879451	UpperBeam	window_link13_pos360	0.748115025347601	1.08258539940555	0.691044813423856	0.405809228163738
full	giv(ID2).giv	0.11268156210089	0.024257259819089	0.0371642095346207	0.652704850253627	Positive	0.0235424527415389	0.0359161561556419	-139.867588355402	0.387073681879451	UpperBeam	window_link13_pos360	0.748115025347601	1.08258539940555	0.691044813423856	0.405809228163738
full	ide(ID)!id	1.41114210217048	0.30378031663562	0.0948388247505852	3.20312190112569	Positive	0.294828591586253	0.0958117494727195	-139.867588355402	0.387073681879451	UpperBeam	window_link13_pos360	0.748115025347601	1.08258539940555	0.691044813423856	0.405809228163738
full	R!variance	1	0.2152726618874	0.0130894412827636	16.4462834766579	Positive	0.208929059045703	0.0199549304490735	-139.867588355402	0.387073681879451	UpperBeam	window_link13_pos360	0.748115025347601	1.08258539940555	0.691044813423856	0.405809228163738
partial	MeCaYear!MeCaYear.var	0.737910453201648	0.158740103363066	0.040195976354333	3.94915406367419	Positive	0.153404946456087	0.0342597794839183	-140.22076619382	1	UpperBeam	window_link13_pos370	0	1.08258539940555	0	1
partial	BirthYear!BirthYear.var	5.05667127496006e-08	1.08779665253075e-08	6.61244681603821e-10	16.4507433147492	Boundary	1.05123647837701e-08	1.00506456658046e-09	-140.22076619382	1	UpperBeam	window_link13_pos370	0	1.08258539940555	0	1
partial	giv(ID).giv	1.66621342020907	0.358437652429672	0.118074909587212	3.03568009226316	Positive	0.346390784142662	0.102502929576495	-140.22076619382	1	UpperBeam	window_link13_pos370	0	1.08258539940555	0	1
partial	ide(ID)!id	1.40608898146417	0.302479398803551	0.0938457052122517	3.22315654317297	Positive	0.292313252886067	0.0945315758374069	-140.22076619382	1	UpperBeam	window_link13_pos370	0	1.08258539940555	0	1
partial	R!variance	1	0.215121093181867	0.0130766792154003	16.4507433147492	Positive	0.20789100600282	0.0198760115484944	-140.22076619382	1	UpperBeam	window_link13_pos370	0	1.08258539940555	0	1
full	MeCaYear!MeCaYear.var	0.7378863186525	0.158739510556717	0.0401881387538122	3.94990948770075	Positive	0.153403601337292	0.0342526628466867	-140.220774711206	1	UpperBeam	window_link13_pos370	0	1.08258539940555	0	1
full	BirthYear!BirthYear.var	5.34312094566909e-08	1.14945132105138e-08	6.98732050903551e-10	16.4505309233345	Boundary	1.11081337968588e-08	1.06175314202268e-09	-140.220774711206	1	UpperBeam	window_link13_pos370	0	1.08258539940555	0	1
full	giv(ID).giv	1.66586127565736	0.358372281567903	0.11802966468604	3.03628992356435	Positive	0.346325866944991	0.102477125785439	-140.220774711206	1	UpperBeam	window_link13_pos370	0	1.08258539940555	0	1
full	giv(ID2).giv	4.63040210882385e-07	9.96126023555726e-08	6.05528191277255e-09	16.4505309233345	Boundary	9.62641996711e-08	9.20125903542787e-09	-140.220774711206	1	UpperBeam	window_link13_pos370	0	1.08258539940555	0	1
full	ide(ID)!id	1.40634964585541	0.302544238606266	0.0938529613598603	3.22359821387223	Positive	0.292374441645186	0.0945252786805871	-140.220774711206	1	UpperBeam	window_link13_pos370	0	1.08258539940555	0	1
full	R!variance	1	0.215127325909228	0.0130772269242738	16.4505309233345	Positive	0.207895982700197	0.0198714038633786	-140.220774711206	1	UpperBeam	window_link13_pos370	0	1.08258539940555	0	1
partial	MeCaYear!MeCaYear.var	0.737912756309983	0.158741568847527	0.040196303734258	3.94915835786753	Positive	0.15341393215409	0.0342613000990821	-140.208086895711	1	UpperBeam	window_link13_pos380	0	1.08258539940555	0	1
partial	BirthYear!BirthYear.var	5.06091260732994e-08	1.08871570550584e-08	6.61804477131069e-10	16.4507153264577	Boundary	1.05217655710581e-08	1.00595682209611e-09	-140.208086895711	1	UpperBeam	window_link13_pos380	0	1.08258539940555	0	1
partial	giv(ID).giv	1.66651221258478	0.358504119717563	0.118029920262834	3.03740033814503	Positive	0.346472112494614	0.102462718087141	-140.208086895711	1	UpperBeam	window_link13_pos380	0	1.08258539940555	0	1
partial	ide(ID)!id	1.40552115649804	0.302359095330726	0.0938033284826136	3.22333013360787	Positive	0.292211410495724	0.0944916188241818	-140.208086895711	1	UpperBeam	window_link13_pos380	0	1.08258539940555	0	1
partial	R!variance	1	0.215122407750927	0.0130767813728407	16.4507153264577	Positive	0.207902534333806	0.0198769846497474	-140.208086895711	1	UpperBeam	window_link13_pos380	0	1.08258539940555	0	1
full	MeCaYear!MeCaYear.var	0.73791256689647	0.158741683042018	0.0401959991213123	3.94919112628429	Positive	0.153413869770429	0.0342610253544075	-140.208097602875	1	UpperBeam	window_link13_pos380	0	1.08258539940555	0	1
full	BirthYear!BirthYear.var	5.30489183688739e-08	1.14120221869255e-08	6.93710074116379e-10	16.4507084626985	Boundary	1.10290029187786e-08	1.05444972013324e-09	-140.208097602875	1	UpperBeam	window_link13_pos380	0	1.08258539940555	0	1
full	giv(ID).giv	1.66651450005921	0.358504961727319	0.118029999624361	3.03740542970674	Positive	0.346472536113464	0.102462567864509	-140.208097602875	1	UpperBeam	window_link13_pos380	0	1.08258539940555	0	1
full	giv(ID2).giv	1.33486601556855e-06	2.87159871579574e-07	1.74557753686232e-08	16.4507084626985	Boundary	2.7752198601889e-07	2.6533040442866e-08	-140.208097602875	1	UpperBeam	window_link13_pos380	0	1.08258539940555	0	1
full	ide(ID)!id	1.40551844237337	0.302358806582362	0.0938031012825642	3.2233348625816	Positive	0.292210802405887	0.0944913621682372	-140.208097602875	1	UpperBeam	window_link13_pos380	0	1.08258539940555	0	1
full	R!variance	1	0.215122617723747	0.0130767995926456	16.4507084626985	Positive	0.207902503159231	0.0198769315672217	-140.208097602875	1	UpperBeam	window_link13_pos380	0	1.08258539940555	0	1
partial	MeCaYear!MeCaYear.var	0.737909938510762	0.15874007310666	0.0401958244781066	3.94916823246455	Positive	0.153407288179761	0.0342602356226755	-140.205120311549	1	UpperBeam	window_link13_pos390	0	1.08258539940555	0	1
partial	BirthYear!BirthYear.var	5.06791822984564e-08	1.09021666238547e-08	6.62714490846859e-10	16.4507744653708	Boundary	1.0535914368174e-08	1.00732670962217e-09	-140.205120311549	1	UpperBeam	window_link13_pos390	0	1.08258539940555	0	1
partial	giv(ID).giv	1.66734414239106	0.35868107643499	0.118034693809876	3.03877669232349	Positive	0.346631384126413	0.102454286954778	-140.205120311549	1	UpperBeam	window_link13_pos390	0	1.08258539940555	0	1
partial	ide(ID)!id	1.40488199210881	0.302219903127554	0.0937907650425724	3.2222778329015	Positive	0.2920669926969	0.0944773903993297	-140.205120311549	1	UpperBeam	window_link13_pos390	0	1.08258539940555	0	1
partial	R!variance	1	0.215121202225608	0.0130766610823364	16.4507744653708	Positive	0.207894324461011	0.0198765383326411	-140.205120311549	1	UpperBeam	window_link13_pos390	0	1.08258539940555	0	1
full	MeCaYear!MeCaYear.var	0.737906642920853	0.158739890233957	0.0401942953447761	3.94931392309103	Positive	0.153407076364094	0.034258931504856	-140.205129767996	1	UpperBeam	window_link13_pos390	0	1.08258539940555	0	1
full	BirthYear!BirthYear.var	5.80759245894481e-08	1.24934041223334e-08	7.59442798228312e-10	16.4507506707272	Boundary	1.2073692361873e-08	1.15431271499678e-09	-140.205129767996	1	UpperBeam	window_link13_pos390	0	1.08258539940555	0	1
full	giv(ID).giv	1.66729802293945	0.358672343836169	0.118029130387863	3.03884594131561	Positive	0.346622865616632	0.102451249133011	-140.205129767996	1	UpperBeam	window_link13_pos390	0	1.08258539940555	0	1
full	giv(ID2).giv	6.7088370979059e-07	1.44321788499376e-07	8.77296066228669e-09	16.4507506707272	Boundary	1.39473345966762e-07	1.33344342250247e-08	-140.205129767996	1	UpperBeam	window_link13_pos390	0	1.08258539940555	0	1
full	ide(ID)!id	1.4049158877832	0.302228196417751	0.0937920166844621	3.22232325416902	Positive	0.292074940576735	0.0944768843337429	-140.205129767996	1	UpperBeam	window_link13_pos390	0	1.08258539940555	0	1
full	R!variance	1	0.215121915159372	0.0130767233341008	16.4507506707272	Positive	0.207894965895501	0.0198759248889601	-140.205129767996	1	UpperBeam	window_link13_pos390	0	1.08258539940555	0	1
partial	MeCaYear!MeCaYear.var	0.737828002007688	0.158724125475148	0.0401922925205845	3.94911848817425	Positive	0.153398265259915	0.034258761443263	-140.218613562406	1	UpperBeam	window_link13_pos40	0	1.08258539940555	0	1
partial	BirthYear!BirthYear.var	5.06715815818896e-08	1.09006468325178e-08	6.6262592749887e-10	16.4506796069135	Boundary	1.05348844059691e-08	1.00719108354626e-09	-140.218613562406	1	UpperBeam	window_link13_pos40	0	1.08258539940555	0	1
partial	giv(ID).giv	1.66565669334514	0.358321859937051	0.118048831561164	3.03536981432464	Positive	0.346298658471148	0.102490698411956	-140.218613562406	1	UpperBeam	window_link13_pos40	0	1.08258539940555	0	1
partial	ide(ID)!id	1.40640016862915	0.302549694815507	0.0938338573211927	3.22431266765344	Positive	0.292397883438849	0.0945224684634188	-140.218613562406	1	UpperBeam	window_link13_pos40	0	1.08258539940555	0	1
partial	R!variance	1	0.215123477346003	0.0130768747848932	16.4506796069135	Positive	0.207905182295204	0.0198768432344776	-140.218613562406	1	UpperBeam	window_link13_pos40	0	1.08258539940555	0	1
full	MeCaYear!MeCaYear.var	0.737824649042186	0.158723939830948	0.0401907498071557	3.94926545517417	Positive	0.153398065589336	0.0342574484285047	-140.21861559076	1	UpperBeam	window_link13_pos40	0	1.08258539940555	0	1
full	BirthYear!BirthYear.var	5.86900666763215e-08	1.26256538378052e-08	7.67486372492641e-10	16.4506553996518	Boundary	1.2202008579063e-08	1.16653707417414e-09	-140.21861559076	1	UpperBeam	window_link13_pos40	0	1.08258539940555	0	1
full	giv(ID).giv	1.66560946819186	0.358312909922892	0.118043173693854	3.03543948125436	Positive	0.346289963041484	0.10248760687149	-140.21861559076	1	UpperBeam	window_link13_pos40	0	1.08258539940555	0	1
full	giv(ID2).giv	2.51445136415503e-07	5.40919346554885e-08	3.28813249936738e-09	16.4506553996518	Boundary	5.22769164435701e-08	4.99778055061912e-09	-140.21861559076	1	UpperBeam	window_link13_pos40	0	1.08258539940555	0	1
full	ide(ID)!id	1.40643489013196	0.302558185291378	0.0938350936511433	3.2243606684746	Positive	0.292406050412742	0.0945219368996379	-140.21861559076	1	UpperBeam	window_link13_pos40	0	1.08258539940555	0	1
full	R!variance	1	0.215124203341535	0.0130769381593203	16.4506553996518	Positive	0.207905856477513	0.0198762267660668	-140.21861559076	1	UpperBeam	window_link13_pos40	0	1.08258539940555	0	1
partial	MeCaYear!MeCaYear.var	0.737860844839644	0.158730712744583	0.0401937091056254	3.94914319371355	Positive	0.153397600885275	0.0342587312573898	-140.207068515966	1	UpperBeam	window_link13_pos400	0	1.08258539940555	0	1
partial	BirthYear!BirthYear.var	5.06810943362706e-08	1.09026604175208e-08	6.627457367528e-10	16.4507439473541	Boundary	1.05363475183641e-08	1.00737970154999e-09	-140.207068515966	1	UpperBeam	window_link13_pos400	0	1.08258539940555	0	1
partial	giv(ID).giv	1.66745793572088	0.358708269261947	0.118053645367907	3.03851921000875	Positive	0.346656213980681	0.102469674214348	-140.207068515966	1	UpperBeam	window_link13_pos400	0	1.08258539940555	0	1
partial	ide(ID)!id	1.40480101796959	0.302204769918492	0.0938032084615505	3.22168905387031	Positive	0.292051146750524	0.0944907805263758	-140.207068515966	1	UpperBeam	window_link13_pos400	0	1.08258539940555	0	1
partial	R!variance	1	0.215122829534448	0.0130767842611184	16.4507439473541	Positive	0.207895027847172	0.0198768340491228	-140.207068515966	1	UpperBeam	window_link13_pos400	0	1.08258539940555	0	1
full	MeCaYear!MeCaYear.var	0.737826583400576	0.158731048359981	0.040180114379283	3.95048771792006	Positive	0.153395402060492	0.0342464717674451	-140.207081178361	1	UpperBeam	window_link13_pos400	0	1.08258539940555	0	1
full	BirthYear!BirthYear.var	5.78896335670302e-08	1.24539863865017e-08	7.57063245395497e-10	16.4503909841715	Boundary	1.20353533146258e-08	1.1502809818069e-09	-140.207081178361	1	UpperBeam	window_link13_pos400	0	1.08258539940555	0	1
full	giv(ID).giv	1.66701119485652	0.358629575757289	0.117994428437353	3.03937720201506	Positive	0.346574463738897	0.102434086615151	-140.207081178361	1	UpperBeam	window_link13_pos400	0	1.08258539940555	0	1
full	giv(ID2).giv	1.12376621888674e-07	2.41759505618925e-08	1.46962771797671e-09	16.4503909841715	Boundary	2.33632908933214e-08	2.23295058187873e-09	-140.207081178361	1	UpperBeam	window_link13_pos400	0	1.08258539940555	0	1
full	ide(ID)!id	1.40512749691816	0.302289678473357	0.0938104816670041	3.22234438094438	Positive	0.292128397356748	0.0944800010510434	-140.207081178361	1	UpperBeam	window_link13_pos400	0	1.08258539940555	0	1
full	R!variance	1	0.215133273767941	0.0130776997321791	16.4503909841715	Positive	0.207901701445219	0.0198702411974156	-140.207081178361	1	UpperBeam	window_link13_pos400	0	1.08258539940555	0	1
partial	MeCaYear!MeCaYear.var	0.737876687995146	0.158733667891869	0.0401945577453591	3.94913333535053	Positive	0.153398468648082	0.0342586995714323	-140.215667144909	1	UpperBeam	window_link13_pos410	0	1.08258539940555	0	1
partial	BirthYear!BirthYear.var	5.07013797357408e-08	1.09069931379721e-08	6.63009313652347e-10	16.4507389464686	Boundary	1.05403980588403e-08	1.0077585867047e-09	-140.215667144909	1	UpperBeam	window_link13_pos410	0	1.08258539940555	0	1
partial	giv(ID).giv	1.66688378633673	0.358583733108069	0.118050250190037	3.0375516572885	Positive	0.346531370889513	0.102471560265747	-140.215667144909	1	UpperBeam	window_link13_pos410	0	1.08258539940555	0	1
partial	ide(ID)!id	1.40543539477049	0.302340375873814	0.0938121915994621	3.22282606044082	Positive	0.292178409819912	0.0944977869829222	-140.215667144909	1	UpperBeam	window_link13_pos410	0	1.08258539940555	0	1
partial	R!variance	1	0.215122215506168	0.0130767509110797	16.4507389464686	Positive	0.207891740102095	0.0198763542916821	-140.215667144909	1	UpperBeam	window_link13_pos410	0	1.08258539940555	0	1
full	MeCaYear!MeCaYear.var	0.73774621805001	0.158715401517639	0.0401779696918866	3.95030915536008	Positive	0.153391519947371	0.0342466712753727	-140.215687561133	1	UpperBeam	window_link13_pos410	0	1.08258539940555	0	1
full	BirthYear!BirthYear.var	4.63279475391064e-08	9.96678615932799e-09	6.05873041830881e-10	16.4502882141933	Boundary	9.63246454566558e-09	9.20578228501662e-10	-140.215687561133	1	UpperBeam	window_link13_pos410	0	1.08258539940555	0	1
full	giv(ID).giv	1.66532735960666	0.358271034227604	0.117966921401794	3.03704657178718	Positive	0.346253343833056	0.102435732423762	-140.215687561133	1	UpperBeam	window_link13_pos410	0	1.08258539940555	0	1
full	giv(ID2).giv	5.23514212784407e-08	1.12626491941753e-08	6.84647530032809e-10	16.4502882141933	Boundary	1.08848597049139e-08	1.0402701008796e-09	-140.215687561133	1	UpperBeam	window_link13_pos410	0	1.08258539940555	0	1
full	ide(ID)!id	1.40648957920204	0.302585838912826	0.0938231998167294	3.22506415794692	Positive	0.292436028901898	0.0944948588916548	-140.215687561133	1	UpperBeam	window_link13_pos410	0	1.08258539940555	0	1
full	R!variance	1	0.215135500032994	0.0130779167654568	16.4502882141933	Positive	0.207919086800351	0.0198709046569478	-140.215687561133	1	UpperBeam	window_link13_pos410	0	1.08258539940555	0	1
partial	MeCaYear!MeCaYear.var	0.737874642169775	0.158732797700786	0.0401945366125711	3.94911376217087	Positive	0.153406910323065	0.0342598718201511	-140.22813945779	0.837122185022712	UpperBeam	window_link13_pos420	0.0422614608784215	1.08258539940555	0.0390375308050776	0.84337432872336
partial	BirthYear!BirthYear.var	5.06013697318774e-08	1.08854492701007e-08	6.61700962579514e-10	16.450707926532	Boundary	1.05202148780393e-08	1.00575662245404e-09	-140.22813945779	0.837122185022712	UpperBeam	window_link13_pos420	0.0422614608784215	1.08258539940555	0.0390375308050776	0.84337432872336
partial	giv(ID).giv	1.66462420645067	0.358096677009223	0.118025268788699	3.03406787956843	Positive	0.346081626561474	0.102481302148	-140.22813945779	0.837122185022712	UpperBeam	window_link13_pos420	0.0422614608784215	1.08258539940555	0.0390375308050776	0.84337432872336
partial	ide(ID)!id	1.40741898919573	0.302766270752054	0.0938377197634059	3.22648793593261	Positive	0.292607695566871	0.094523557066627	-140.22813945779	0.837122185022712	UpperBeam	window_link13_pos420	0.0422614608784215	1.08258539940555	0.0390375308050776	0.84337432872336
partial	R!variance	1	0.215121632631283	0.0130767401373853	16.450707926532	Positive	0.207903757028376	0.0198760750506016	-140.22813945779	0.837122185022712	UpperBeam	window_link13_pos420	0.0422614608784215	1.08258539940555	0.0390375308050776	0.84337432872336
full	MeCaYear!MeCaYear.var	0.737252284323358	0.158622938366113	0.0401687009357771	3.94891880172385	Positive	0.153362008358044	0.0342579642726263	-140.207008727351	0.837122185022712	UpperBeam	window_link13_pos420	0.0422614608784215	1.08258539940555	0.0390375308050776	0.84337432872336
full	BirthYear!BirthYear.var	6.05772265657527e-08	1.30334457827396e-08	7.92308598580404e-10	16.4499612980245	Boundary	1.26011750989833e-08	1.2047822734988e-09	-140.207008727351	0.837122185022712	UpperBeam	window_link13_pos420	0.0422614608784215	1.08258539940555	0.0390375308050776	0.84337432872336
full	giv(ID).giv	1.63824800998188	0.352475968730653	0.119215702403916	2.95662367979367	Positive	0.340785658236352	0.104086335886858	-140.207008727351	0.837122185022712	UpperBeam	window_link13_pos420	0.0422614608784215	1.08258539940555	0.0390375308050776	0.84337432872336
full	giv(ID2).giv	0.0283649346860334	0.00610283532805995	0.0244193855872718	0.249917644579926	Positive	0.0059004270897408	0.0235950688432941	-140.207008727351	0.837122185022712	UpperBeam	window_link13_pos420	0.0422614608784215	1.08258539940555	0.0390375308050776	0.84337432872336
full	ide(ID)!id	1.40340276995081	0.301948024867838	0.0945344775184356	3.19405187180469	Positive	0.291933537421906	0.0952780071169817	-140.207008727351	0.837122185022712	UpperBeam	window_link13_pos420	0.0422614608784215	1.08258539940555	0.0390375308050776	0.84337432872336
full	R!variance	1	0.215154217543992	0.0130793145130275	16.4499612980245	Positive	0.208018356292782	0.0198883696365843	-140.207008727351	0.837122185022712	UpperBeam	window_link13_pos420	0.0422614608784215	1.08258539940555	0.0390375308050776	0.84337432872336
partial	MeCaYear!MeCaYear.var	0.737806659117129	0.158720844078459	0.0401918587995316	3.94907946084615	Positive	0.153403472545489	0.0342595653549165	-140.230816570072	0.73558235913477	UpperBeam	window_link13_pos430	0.114047487589573	1.08258539940555	0.105347335787271	0.745504610431494
partial	BirthYear!BirthYear.var	5.0525083671249e-08	1.08692213987761e-08	6.60717856223811e-10	16.4506245690055	Boundary	1.05050871932975e-08	1.00428999438093e-09	-140.230816570072	0.73558235913477	UpperBeam	window_link13_pos430	0.114047487589573	1.08258539940555	0.105347335787271	0.745504610431494
partial	giv(ID).giv	1.66374415177456	0.357913381286433	0.118038287586433	3.032180393369	Positive	0.345922779573273	0.102508644606603	-140.230816570072	0.73558235913477	UpperBeam	window_link13_pos430	0.114047487589573	1.08258539940555	0.105347335787271	0.745504610431494
partial	ide(ID)!id	1.40803165242329	0.302903165213006	0.0938640244874983	3.22704216942402	Positive	0.292755483115538	0.0945539075155381	-140.230816570072	0.73558235913477	UpperBeam	window_link13_pos430	0.114047487589573	1.08258539940555	0.105347335787271	0.745504610431494
partial	R!variance	1	0.215125252824889	0.01307702646319	16.4506245690055	Positive	0.207918254260614	0.0198770575208848	-140.230816570072	0.73558235913477	UpperBeam	window_link13_pos430	0.114047487589573	1.08258539940555	0.105347335787271	0.745504610431494
full	MeCaYear!MeCaYear.var	0.738419301370926	0.158823871608863	0.0402121317201121	3.94965063564206	Positive	0.153401520977186	0.034260927498295	-140.173792826278	0.73558235913477	UpperBeam	window_link13_pos430	0.114047487589573	1.08258539940555	0.105347335787271	0.745504610431494
full	BirthYear!BirthYear.var	6.52032042533713e-08	1.40243156179661e-08	8.5245080047685e-10	16.4517595738324	Boundary	1.35455163299271e-08	1.29555778286833e-09	-140.173792826278	0.73558235913477	UpperBeam	window_link13_pos430	0.114047487589573	1.08258539940555	0.105347335787271	0.745504610431494
full	giv(ID).giv	1.63814023436916	0.352341513524532	0.118245961529329	2.97973401347106	Positive	0.340312344300331	0.103126271941005	-140.173792826278	0.73558235913477	UpperBeam	window_link13_pos430	0.114047487589573	1.08258539940555	0.105347335787271	0.745504610431494
full	giv(ID2).giv	0.0474632969043107	0.0102087046745233	0.0294027356472759	0.347202545946403	Positive	0.0098601728343171	0.0283503333786079	-140.173792826278	0.73558235913477	UpperBeam	window_link13_pos430	0.114047487589573	1.08258539940555	0.105347335787271	0.745504610431494
full	ide(ID)!id	1.38961452026343	0.298887038492059	0.0945304791635622	3.16180602422322	Positive	0.288682839932042	0.0952057757671734	-140.173792826278	0.73558235913477	UpperBeam	window_link13_pos430	0.114047487589573	1.08258539940555	0.105347335787271	0.745504610431494
full	R!variance	1	0.21508629489234	0.0130737562706939	16.4517595738324	Positive	0.207743108410608	0.0198695416537193	-140.173792826278	0.73558235913477	UpperBeam	window_link13_pos430	0.114047487589573	1.08258539940555	0.105347335787271	0.745504610431494
partial	MeCaYear!MeCaYear.var	0.737828464694377	0.158725179741727	0.0401926922392516	3.94910544426577	Positive	0.153404498029592	0.0342596662217726	-140.229496604309	0.835308248715767	UpperBeam	window_link13_pos440	0.0432217712300371	1.08258539940555	0.0399245835513486	0.841628108729016
partial	BirthYear!BirthYear.var	5.06280060771462e-08	1.08913382297997e-08	6.62060407820351e-10	16.4506714208396	Boundary	1.05262459096381e-08	1.0063204079479e-09	-140.229496604309	0.835308248715767	UpperBeam	window_link13_pos440	0.0432217712300371	1.08258539940555	0.0399245835513486	0.841628108729016
partial	giv(ID).giv	1.66414845582415	0.357999556003872	0.118041863193827	3.03281858077781	Positive	0.345998928922007	0.102505069759202	-140.229496604309	0.835308248715767	UpperBeam	window_link13_pos440	0.0432217712300371	1.08258539940555	0.0399245835513486	0.841628108729016
partial	ide(ID)!id	1.40771553573192	0.302834482709776	0.0938588240266608	3.22648920706438	Positive	0.292683063151899	0.0945478317223344	-140.229496604309	0.835308248715767	UpperBeam	window_link13_pos440	0.0432217712300371	1.08258539940555	0.0399245835513486	0.841628108729016
partial	R!variance	1	0.215124771321304	0.0130769599500228	16.4506714208396	Positive	0.207913499370256	0.0198767537164013	-140.229496604309	0.835308248715767	UpperBeam	window_link13_pos440	0.0432217712300371	1.08258539940555	0.0399245835513486	0.841628108729016
full	MeCaYear!MeCaYear.var	0.737964113013907	0.158736500071708	0.0401955309541971	3.94910817952842	Positive	0.153430645290267	0.0342640061899834	-140.207885718694	0.835308248715767	UpperBeam	window_link13_pos440	0.0432217712300371	1.08258539940555	0.0399245835513486	0.841628108729016
full	BirthYear!BirthYear.var	4.82392560564647e-08	1.03762913906382e-08	6.30747493126784e-10	16.4507849871905	Boundary	1.00294581464645e-08	9.58662527620156e-10	-140.207885718694	0.835308248715767	UpperBeam	window_link13_pos440	0.0432217712300371	1.08258539940555	0.0399245835513486	0.841628108729016
full	giv(ID).giv	1.64487459943422	0.353813461070185	0.118732024350835	2.97993286145547	Positive	0.341987051622394	0.103545088665637	-140.207885718694	0.835308248715767	UpperBeam	window_link13_pos440	0.0432217712300371	1.08258539940555	0.0399245835513486	0.841628108729016
full	giv(ID2).giv	0.0264776364039819	0.00569535463692678	0.0281752717589444	0.202140184685841	Positive	0.00550498427712492	0.0272228960952235	-140.207885718694	0.835308248715767	UpperBeam	window_link13_pos440	0.0432217712300371	1.08258539940555	0.0399245835513486	0.841628108729016
full	ide(ID)!id	1.40044055607659	0.301235559439575	0.0945588717180717	3.18569325084284	Positive	0.291166595258871	0.0952203769299521	-140.207885718694	0.835308248715767	UpperBeam	window_link13_pos440	0.0432217712300371	1.08258539940555	0.0399245835513486	0.841628108729016
full	R!variance	1	0.21510056826939	0.0130753984345962	16.4507849871905	Positive	0.207910713521885	0.0198730786083854	-140.207885718694	0.835308248715767	UpperBeam	window_link13_pos440	0.0432217712300371	1.08258539940555	0.0399245835513486	0.841628108729016
partial	MeCaYear!MeCaYear.var	0.737914442967171	0.158741692232783	0.0401963834727531	3.94915359339193	Positive	0.153412774635446	0.0342608743123663	-140.226926503412	1	UpperBeam	window_link13_pos450	0	1.08258539940555	0	1
partial	BirthYear!BirthYear.var	5.06043877946106e-08	1.0886121324065e-08	6.61741631721471e-10	16.4507124869046	Boundary	1.05206770436457e-08	1.00583281663593e-09	-140.226926503412	1	UpperBeam	window_link13_pos450	0	1.08258539940555	0	1
partial	giv(ID).giv	1.66510913546352	0.358201746062727	0.118062374288	3.0340042559955	Positive	0.346177005988825	0.102508028130202	-140.226926503412	1	UpperBeam	window_link13_pos450	0	1.08258539940555	0	1
partial	ide(ID)!id	1.40696983285669	0.302670281516747	0.0938574462168014	3.22478709699397	Positive	0.2925097183611	0.0945448214480559	-140.226926503412	1	UpperBeam	window_link13_pos450	0	1.08258539940555	0	1
partial	R!variance	1	0.215122083251927	0.0130767639044918	16.4507124869046	Positive	0.207900490493952	0.0198763953180964	-140.226926503412	1	UpperBeam	window_link13_pos450	0	1.08258539940555	0	1
full	MeCaYear!MeCaYear.var	0.737768172453573	0.158713299161023	0.0401838390649747	3.94967984279436	Positive	0.153404957278918	0.0342538562055179	-140.227796697527	1	UpperBeam	window_link13_pos450	0	1.08258539940555	0	1
full	BirthYear!BirthYear.var	5.20868836864608e-08	1.12052558805861e-08	6.81146931643723e-10	16.4505708827697	Boundary	1.08304837007811e-08	1.03511197054212e-09	-140.227796697527	1	UpperBeam	window_link13_pos450	0	1.08258539940555	0	1
full	giv(ID).giv	1.6622754795089	0.357599087786526	0.120073196813175	2.97817579008016	Positive	0.345638790667544	0.104717144287931	-140.227796697527	1	UpperBeam	window_link13_pos450	0	1.08258539940555	0	1
full	giv(ID2).giv	0.000797470497640341	0.000171556836401813	0.0299527904129999	0.00572757442750158	Positive	0.000165818928207306	0.0289510332939661	-140.227796697527	1	UpperBeam	window_link13_pos450	0	1.08258539940555	0	1
full	ide(ID)!id	1.40844390684822	0.302993253823497	0.0941896261266279	3.21684315230379	Positive	0.292859309234299	0.0948378686870845	-140.227796697527	1	UpperBeam	window_link13_pos450	0	1.08258539940555	0	1
full	R!variance	1	0.215126248443594	0.0130771296617382	16.4505708827697	Positive	0.207931113060549	0.0198727951699514	-140.227796697527	1	UpperBeam	window_link13_pos450	0	1.08258539940555	0	1
partial	MeCaYear!MeCaYear.var	0.737977737725736	0.15875392938652	0.0401993057474654	3.94917092309559	Positive	0.153421417003326	0.0342621982086455	-140.2315326892	0.75333240718574	UpperBeam	window_link13_pos460	0.0987520387634505	1.08258539940555	0.0912187055336929	0.762633503713816
partial	BirthYear!BirthYear.var	5.06040623404657e-08	1.08859567555884e-08	6.61731492222299e-10	16.4507158621543	Boundary	1.05202996696416e-08	1.005809696536e-09	-140.2315326892	0.75333240718574	UpperBeam	window_link13_pos460	0.0987520387634505	1.08258539940555	0.0912187055336929	0.762633503713816
partial	giv(ID).giv	1.66486950746272	0.358147085899946	0.118073725849774	3.03324963553382	Positive	0.346116997712862	0.102518959917051	-140.2315326892	0.75333240718574	UpperBeam	window_link13_pos460	0.0987520387634505	1.08258539940555	0.0912187055336929	0.762633503713816
partial	ide(ID)!id	1.40728776970316	0.302736047169213	0.0938709267914254	3.22502458979521	Positive	0.292567204567288	0.0945571878893055	-140.2315326892	0.75333240718574	UpperBeam	window_link13_pos460	0.0987520387634505	1.08258539940555	0.0912187055336929	0.762633503713816
partial	R!variance	1	0.215120214704253	0.0130766476369061	16.4507158621543	Positive	0.207894370196225	0.0198760662685316	-140.2315326892	0.75333240718574	UpperBeam	window_link13_pos460	0.0987520387634505	1.08258539940555	0.0912187055336929	0.762633503713816
full	MeCaYear!MeCaYear.var	0.734793204439185	0.158115313526213	0.0400586981977994	3.94709066044736	Positive	0.153059417154293	0.034211568262305	-140.182156669818	0.75333240718574	UpperBeam	window_link13_pos460	0.0987520387634505	1.08258539940555	0.0912187055336929	0.762633503713816
full	BirthYear!BirthYear.var	5.49233561832226e-08	1.18185955318547e-08	7.1847048447349e-10	16.449660476332	Boundary	1.14406840384129e-08	1.09219597273191e-09	-140.182156669818	0.75333240718574	UpperBeam	window_link13_pos460	0.0987520387634505	1.08258539940555	0.0912187055336929	0.762633503713816
full	giv(ID).giv	1.6098891062498	0.346421441079333	0.119056887594129	2.90971356701597	Positive	0.33534426665487	0.104495155252638	-140.182156669818	0.75333240718574	UpperBeam	window_link13_pos460	0.0987520387634505	1.08258539940555	0.0912187055336929	0.762633503713816
full	giv(ID2).giv	0.0428262518360068	0.00921549926604313	0.0305581373522315	0.301572676365046	Positive	0.00892082439701534	0.0295617019418912	-140.182156669818	0.75333240718574	UpperBeam	window_link13_pos460	0.0987520387634505	1.08258539940555	0.0912187055336929	0.762633503713816
full	ide(ID)!id	1.4131970045943	0.304096562278738	0.0943070457566762	3.224537041096	Positive	0.294372768475023	0.0950406432663705	-140.182156669818	0.75333240718574	UpperBeam	window_link13_pos460	0.0987520387634505	1.08258539940555	0.0912187055336929	0.762633503713816
full	R!variance	1	0.215183418369923	0.0130813288626554	16.449660476332	Positive	0.208302711878115	0.0198858199613363	-140.182156669818	0.75333240718574	UpperBeam	window_link13_pos460	0.0987520387634505	1.08258539940555	0.0912187055336929	0.762633503713816
partial	MeCaYear!MeCaYear.var	0.738002834963713	0.158757876786726	0.0402001983199384	3.94918143247035	Positive	0.153426838928589	0.0342628481808759	-140.239868410812	0.39042850115783	UpperBeam	window_link13_pos470	0.737607062647726	1.08258539940555	0.681338454271363	0.409126212933316
partial	BirthYear!BirthYear.var	5.07439028742026e-08	1.0915939476813e-08	6.63551795972136e-10	16.4507722578319	Boundary	1.05493857801658e-08	1.00853742206291e-09	-140.239868410812	0.39042850115783	UpperBeam	window_link13_pos470	0.737607062647726	1.08258539940555	0.681338454271363	0.409126212933316
partial	giv(ID).giv	1.66364496577501	0.357880390129331	0.118044815854583	3.03173322384778	Positive	0.345862883048234	0.102507725527146	-140.239868410812	0.39042850115783	UpperBeam	window_link13_pos470	0.737607062647726	1.08258539940555	0.681338454271363	0.409126212933316
partial	ide(ID)!id	1.40848080734486	0.302989923446458	0.0938721224264897	3.22768800379183	Positive	0.292815620380556	0.0945557445013754	-140.239868410812	0.39042850115783	UpperBeam	window_link13_pos470	0.737607062647726	1.08258539940555	0.681338454271363	0.409126212933316
partial	R!variance	1	0.215118247878455	0.0130764832499606	16.4507722578319	Positive	0.207894647093236	0.0198750463590303	-140.239868410812	0.39042850115783	UpperBeam	window_link13_pos470	0.737607062647726	1.08258539940555	0.681338454271363	0.409126212933316
full	MeCaYear!MeCaYear.var	0.7297827862882	0.157158004778067	0.0398423584763302	3.94449552657463	Positive	0.152450923510479	0.0341314993504476	-139.871064879488	0.39042850115783	UpperBeam	window_link13_pos470	0.737607062647726	1.08258539940555	0.681338454271363	0.409126212933316
full	BirthYear!BirthYear.var	5.09439404022169e-08	1.09707274268092e-08	6.67101444174738e-10	16.4453660273227	Boundary	1.06421402470758e-08	1.01688916497688e-09	-139.871064879488	0.39042850115783	UpperBeam	window_link13_pos470	0.737607062647726	1.08258539940555	0.681338454271363	0.409126212933316
full	giv(ID).giv	1.52408809058439	0.328210870306368	0.118057162966343	2.78010128364629	Positive	0.318380539095308	0.104811021647864	-139.871064879488	0.39042850115783	UpperBeam	window_link13_pos470	0.737607062647726	1.08258539940555	0.681338454271363	0.409126212933316
full	giv(ID2).giv	0.127545657995061	0.0274668319193453	0.0399171447732201	0.688096106958342	Positive	0.0266441655194371	0.0384969586379083	-139.871064879488	0.39042850115783	UpperBeam	window_link13_pos470	0.737607062647726	1.08258539940555	0.681338454271363	0.409126212933316
full	ide(ID)!id	1.40558482738769	0.302691309207364	0.095502459752882	3.16946087033355	Positive	0.293625321169124	0.0965138190985774	-139.871064879488	0.39042850115783	UpperBeam	window_link13_pos470	0.737607062647726	1.08258539940555	0.681338454271363	0.409126212933316
full	R!variance	1	0.215349015804277	0.0130948143961339	16.4453660273227	Positive	0.208899040063511	0.0199609444606808	-139.871064879488	0.39042850115783	UpperBeam	window_link13_pos470	0.737607062647726	1.08258539940555	0.681338454271363	0.409126212933316
partial	MeCaYear!MeCaYear.var	0.737904447053343	0.158737708148498	0.0401951390675	3.94917673706584	Positive	0.153403217776041	0.0342591796904132	-140.226796403199	0.90165814305005	UpperBeam	window_link13_pos480	0.0152687970359011	1.08258539940555	0.0141040116043365	0.905465252867103
partial	BirthYear!BirthYear.var	5.07343052885905e-08	1.09139433678394e-08	6.63428884670616e-10	16.4508112625486	Boundary	1.05471727592654e-08	1.0083626350915e-09	-140.226796403199	0.90165814305005	UpperBeam	window_link13_pos480	0.0152687970359011	1.08258539940555	0.0141040116043365	0.905465252867103
partial	giv(ID).giv	1.66565601208327	0.358315252032558	0.118059472465947	3.0350402602037	Positive	0.346273820386816	0.102495929936467	-140.226796403199	0.90165814305005	UpperBeam	window_link13_pos480	0.0152687970359011	1.08258539940555	0.0141040116043365	0.905465252867103
partial	ide(ID)!id	1.40666744851934	0.302601736304366	0.0938446781226809	3.22449543605213	Positive	0.292432595853541	0.0945288744494501	-140.226796403199	0.90165814305005	UpperBeam	window_link13_pos480	0.0152687970359011	1.08258539940555	0.0141040116043365	0.905465252867103
partial	R!variance	1	0.215119598184265	0.013076534327155	16.4508112625486	Positive	0.207890355436429	0.0198753610472375	-140.226796403199	0.90165814305005	UpperBeam	window_link13_pos480	0.0152687970359011	1.08258539940555	0.0141040116043365	0.905465252867103
full	MeCaYear!MeCaYear.var	0.737231308638649	0.158625901981988	0.0401749494383073	3.94837838503254	Positive	0.153445208710518	0.0342693889121713	-140.219162004681	0.90165814305005	UpperBeam	window_link13_pos480	0.0152687970359011	1.08258539940555	0.0141040116043365	0.905465252867103
full	BirthYear!BirthYear.var	4.25981483868403e-08	9.16560329362935e-09	5.57221198256781e-10	16.4487699360742	Boundary	8.86625634764539e-09	8.47424552145746e-10	-140.219162004681	0.90165814305005	UpperBeam	window_link13_pos480	0.0152687970359011	1.08258539940555	0.0141040116043365	0.905465252867103
full	giv(ID).giv	1.63143020825874	0.351025635066385	0.119921375410898	2.92713149647953	Positive	0.33956120130759	0.104977194049269	-140.219162004681	0.90165814305005	UpperBeam	window_link13_pos480	0.0152687970359011	1.08258539940555	0.0141040116043365	0.905465252867103
full	giv(ID2).giv	0.0224429941985758	0.00482893246150854	0.0258773074023613	0.18660876830902	Positive	0.00467122040062105	0.0250267276923591	-140.219162004681	0.90165814305005	UpperBeam	window_link13_pos480	0.0152687970359011	1.08258539940555	0.0141040116043365	0.905465252867103
full	ide(ID)!id	1.41342023293165	0.304117658462423	0.0942982110781254	3.22506286158986	Positive	0.294185230736275	0.0950456304719459	-140.219162004681	0.90165814305005	UpperBeam	window_link13_pos480	0.0152687970359011	1.08258539940555	0.0141040116043365	0.905465252867103
full	R!variance	1	0.215164359032583	0.0130808783798904	16.4487699360742	Positive	0.208137129978739	0.0198934597919645	-140.219162004681	0.90165814305005	UpperBeam	window_link13_pos480	0.0152687970359011	1.08258539940555	0.0141040116043365	0.905465252867103
partial	MeCaYear!MeCaYear.var	0.737819692723698	0.158720908038387	0.0401910883049715	3.9491567591802	Positive	0.15339034367012	0.0342571434864753	-140.221984009671	1	UpperBeam	window_link13_pos490	0	1.08258539940555	0	1
partial	BirthYear!BirthYear.var	5.06514535364096e-08	1.0896218653483e-08	6.62351926527998e-10	16.4507993667358	Boundary	1.05302744586007e-08	1.00674459049267e-09	-140.221984009671	1	UpperBeam	window_link13_pos490	0	1.08258539940555	0	1
partial	giv(ID).giv	1.66600915349313	0.35839445361852	0.118062791518499	3.03562578022192	Positive	0.34635795050211	0.102497414240491	-140.221984009671	1	UpperBeam	window_link13_pos490	0	1.08258539940555	0	1
partial	ide(ID)!id	1.4062502454697	0.30251471747277	0.0938406799027483	3.22370551648049	Positive	0.292354908070428	0.09452705594573	-140.221984009671	1	UpperBeam	window_link13_pos490	0	1.08258539940555	0	1
partial	R!variance	1	0.21512153931872	0.0130766617793482	16.4507993667358	Positive	0.207896787227068	0.0198759269518098	-140.221984009671	1	UpperBeam	window_link13_pos490	0	1.08258539940555	0	1
full	MeCaYear!MeCaYear.var	0.737784872581709	0.158719190636217	0.040179528682887	3.95025018558314	Positive	0.153388511527876	0.034246879764566	-140.221998965255	1	UpperBeam	window_link13_pos490	0	1.08258539940555	0	1
full	BirthYear!BirthYear.var	5.39033340493109e-08	1.1596189988231e-08	7.04912726091137e-10	16.4505328943824	Boundary	1.12067250000412e-08	1.07102568591809e-09	-140.221998965255	1	UpperBeam	window_link13_pos490	0	1.08258539940555	0	1
full	giv(ID).giv	1.66548284111452	0.358294264878585	0.117997097706325	3.03646675929539	Positive	0.346260737333674	0.102461220271102	-140.221998965255	1	UpperBeam	window_link13_pos490	0	1.08258539940555	0	1
full	giv(ID2).giv	2.08636512304135e-07	4.48838402638949e-08	2.72841254153063e-09	16.4505328943824	Boundary	4.33763895981133e-08	4.1454775968714e-09	-140.221998965255	1	UpperBeam	window_link13_pos490	0	1.08258539940555	0	1
full	ide(ID)!id	1.40664161368539	0.302609916164474	0.0938532942043522	3.224286571184	Positive	0.292446580832376	0.0945199118467063	-140.221998965255	1	UpperBeam	window_link13_pos490	0	1.08258539940555	0	1
full	R!variance	1	0.215129364310244	0.0130773492683455	16.4505328943824	Positive	0.207904115722959	0.0198693773735464	-140.221998965255	1	UpperBeam	window_link13_pos490	0	1.08258539940555	0	1
partial	MeCaYear!MeCaYear.var	0.737876155880317	0.158732860921724	0.0401943104611009	3.94913755456366	Positive	0.153392595742482	0.034257779848506	-140.218789889985	1	UpperBeam	window_link13_pos50	0	1.08258539940555	0	1
partial	BirthYear!BirthYear.var	5.08076935303531e-08	1.09298159137361e-08	6.64396765855113e-10	16.4507361797117	Boundary	1.05621030469691e-08	1.00987206032171e-09	-140.218789889985	1	UpperBeam	window_link13_pos50	0	1.08258539940555	0	1
partial	giv(ID).giv	1.66723492926987	0.358657707045571	0.11810283792751	3.0368254763337	Positive	0.346591350696416	0.10251257407117	-140.218789889985	1	UpperBeam	window_link13_pos50	0	1.08258539940555	0	1
partial	ide(ID)!id	1.4052654816924	0.302302504947402	0.0938465992854415	3.22124091069007	Positive	0.292132112179363	0.0945329833013806	-140.218789889985	1	UpperBeam	window_link13_pos50	0	1.08258539940555	0	1
partial	R!variance	1	0.215121277001219	0.0130766960609655	16.4507361797117	Positive	0.207883930819635	0.0198763610420222	-140.218789889985	1	UpperBeam	window_link13_pos50	0	1.08258539940555	0	1
full	MeCaYear!MeCaYear.var	0.737875131959312	0.158732882179793	0.0401937129404176	3.94919679142596	Positive	0.153392518952657	0.0342572646247119	-140.21879244736	1	UpperBeam	window_link13_pos50	0	1.08258539940555	0	1
full	BirthYear!BirthYear.var	4.03018620303813e-08	8.66980121732515e-09	5.27016349916987e-10	16.4507253308	Boundary	8.37811693003841e-09	8.01046573774383e-10	-140.21879244736	1	UpperBeam	window_link13_pos50	0	1.08258539940555	0	1
full	giv(ID).giv	1.66722286279857	0.358655657015225	0.118101375649047	3.03684571872402	Positive	0.346589149712983	0.102511668272511	-140.21879244736	1	UpperBeam	window_link13_pos50	0	1.08258539940555	0	1
full	giv(ID2).giv	3.75963174891807e-07	8.08778013504498e-08	4.91636689107109e-09	16.4507253308	Boundary	7.81567719689362e-08	7.47270716388712e-09	-140.21879244736	1	UpperBeam	window_link13_pos50	0	1.08258539940555	0	1
full	ide(ID)!id	1.40527393958075	0.302304784400982	0.0938467823196132	3.22125891723623	Positive	0.292134129576144	0.0945326918901912	-140.21879244736	1	UpperBeam	window_link13_pos50	0	1.08258539940555	0	1
full	R!variance	1	0.215121604326606	0.0130767245820974	16.4507253308	Positive	0.207884115223327	0.0198761678348886	-140.21879244736	1	UpperBeam	window_link13_pos50	0	1.08258539940555	0	1
partial	MeCaYear!MeCaYear.var	0.737845107338977	0.158726461918605	0.0401925165076146	3.94915461161866	Positive	0.153396805985482	0.0342582562917786	-140.22093777826	1	UpperBeam	window_link13_pos500	0	1.08258539940555	0	1
partial	BirthYear!BirthYear.var	5.06524419241272e-08	1.08964372253548e-08	6.6236632135406e-10	16.4507718373716	Boundary	1.05305608578856e-08	1.00677415678698e-09	-140.22093777826	1	UpperBeam	window_link13_pos500	0	1.08258539940555	0	1
partial	giv(ID).giv	1.6658372400897	0.358357666970634	0.118057850013836	3.03544124281981	Positive	0.346324871412387	0.102495173546223	-140.22093777826	1	UpperBeam	window_link13_pos500	0	1.08258539940555	0	1
partial	ide(ID)!id	1.40635978368902	0.302538446659401	0.0938394960984578	3.22399905410802	Positive	0.292379927356784	0.0945263418207657	-140.22093777826	1	UpperBeam	window_link13_pos500	0	1.08258539940555	0	1
partial	R!variance	1	0.215121656754016	0.0130766908009336	16.4507718373716	Positive	0.207898384714787	0.0198761228194099	-140.22093777826	1	UpperBeam	window_link13_pos500	0	1.08258539940555	0	1
full	MeCaYear!MeCaYear.var	0.737763800401006	0.158720914035443	0.0401887001269529	3.94939158355597	Positive	0.153400777082046	0.0342547075244213	-140.220979355713	1	UpperBeam	window_link13_pos500	0	1.08258539940555	0	1
full	BirthYear!BirthYear.var	5.12317647653868e-08	1.10218914601003e-08	6.70016870867241e-10	16.4501700469632	Boundary	1.06524507193539e-08	1.01805528788215e-09	-140.220979355713	1	UpperBeam	window_link13_pos500	0	1.08258539940555	0	1
full	giv(ID).giv	1.66410977092733	0.358012989731039	0.118997661547607	3.00857163976967	Positive	0.346012818562426	0.103648828972934	-140.220979355713	1	UpperBeam	window_link13_pos500	0	1.08258539940555	0	1
full	giv(ID2).giv	1.64197020260828e-07	3.53249930716703e-08	0.0191307009780007	1.84650803503186e-06	Boundary	3.41409411642002e-08	0.0184894624989948	-140.220979355713	1	UpperBeam	window_link13_pos500	0	1.08258539940555	0	1
full	ide(ID)!id	1.40751384761199	0.30280949578861	0.093870647818628	3.22581661920223	Positive	0.292659680320533	0.0945464338355917	-140.220979355713	1	UpperBeam	window_link13_pos500	0	1.08258539940555	0	1
full	R!variance	1	0.215137844861961	0.0130781532499524	16.4501700469632	Positive	0.207926679241603	0.0198715639124336	-140.220979355713	1	UpperBeam	window_link13_pos500	0	1.08258539940555	0	1
partial	MeCaYear!MeCaYear.var	0.737899602166815	0.158737420898057	0.0401952671776956	3.94915700389077	Positive	0.15341040124245	0.0342602699208649	-140.231462840573	0.853826120772121	UpperBeam	window_link13_pos510	0.0339439362060148	1.08258539940555	0.0313545113620167	0.859451794810128
partial	BirthYear!BirthYear.var	5.07238921993227e-08	1.09117552062473e-08	6.6329841150876e-10	16.4507482860197	Boundary	1.05455710126779e-08	1.00815423325755e-09	-140.231462840573	0.853826120772121	UpperBeam	window_link13_pos510	0.0339439362060148	1.08258539940555	0.0313545113620167	0.859451794810128
partial	giv(ID).giv	1.66431124954954	0.358027670091346	0.118019329301632	3.0336358646498	Positive	0.346012731049011	0.102479552469407	-140.231462840573	0.853826120772121	UpperBeam	window_link13_pos510	0.0339439362060148	1.08258539940555	0.0313545113620167	0.859451794810128
partial	ide(ID)!id	1.4077602350489	0.30283825644886	0.0938402062786204	3.22716955192644	Positive	0.292675401745502	0.0945241083978547	-140.231462840573	0.853826120772121	UpperBeam	window_link13_pos510	0.0339439362060148	1.08258539940555	0.0313545113620167	0.859451794810128
partial	R!variance	1	0.215120621331046	0.0130766465811079	16.4507482860197	Positive	0.207901455417466	0.0198753326991538	-140.231462840573	0.853826120772121	UpperBeam	window_link13_pos510	0.0339439362060148	1.08258539940555	0.0313545113620167	0.859451794810128
full	MeCaYear!MeCaYear.var	0.737392012890012	0.158643308567217	0.0401762294609069	3.94868584473771	Positive	0.153392888268712	0.034259966104962	-140.21449087247	0.853826120772121	UpperBeam	window_link13_pos510	0.0339439362060148	1.08258539940555	0.0313545113620167	0.859451794810128
full	BirthYear!BirthYear.var	4.45823276706771e-08	9.59148979331158e-09	5.83066840474707e-10	16.4500690615549	Boundary	9.27405218337687e-09	8.86601297645466e-10	-140.21449087247	0.853826120772121	UpperBeam	window_link13_pos510	0.0339439362060148	1.08258539940555	0.0313545113620167	0.859451794810128
full	giv(ID).giv	1.6479943855809	0.354551279724464	0.118834801310153	2.9835643752128	Positive	0.342817136931182	0.103547037996594	-140.21449087247	0.853826120772121	UpperBeam	window_link13_pos510	0.0339439362060148	1.08258539940555	0.0313545113620167	0.859451794810128
full	giv(ID2).giv	0.0121420959839358	0.00261226355338841	0.0156959483206459	0.166429163757651	Positive	0.00252580871511236	0.0151747596106341	-140.21449087247	0.853826120772121	UpperBeam	window_link13_pos510	0.0339439362060148	1.08258539940555	0.0313545113620167	0.859451794810128
full	ide(ID)!id	1.40968267663703	0.303280643053218	0.0941035902236691	3.22283817580571	Positive	0.293243340762868	0.0948332323755279	-140.21449087247	0.853826120772121	UpperBeam	window_link13_pos510	0.0339439362060148	1.08258539940555	0.0313545113620167	0.859451794810128
full	R!variance	1	0.215141072582895	0.0130784297487052	16.4500690615549	Positive	0.208020816048073	0.0198868328319386	-140.21449087247	0.853826120772121	UpperBeam	window_link13_pos510	0.0339439362060148	1.08258539940555	0.0313545113620167	0.859451794810128
partial	MeCaYear!MeCaYear.var	0.737886188270335	0.15873401816725	0.040194475180828	3.94915016188503	Positive	0.153405790671526	0.0342594295163475	-140.232311296012	0.829649190207899	UpperBeam	window_link13_pos520	0.046290174881051	1.08258539940555	0.0427589129748737	0.836179892453301
partial	BirthYear!BirthYear.var	5.07411356055833e-08	1.09154290581365e-08	6.6352051543465e-10	16.4507785429756	Boundary	1.05490306647315e-08	1.00849377038693e-09	-140.232311296012	0.829649190207899	UpperBeam	window_link13_pos520	0.046290174881051	1.08258539940555	0.0427589129748737	0.836179892453301
partial	giv(ID).giv	1.66446248982554	0.35805903850565	0.118025208109578	3.03375053720065	Positive	0.346040064651864	0.102482089149497	-140.232311296012	0.829649190207899	UpperBeam	window_link13_pos520	0.046290174881051	1.08258539940555	0.0427589129748737	0.836179892453301
partial	ide(ID)!id	1.40767953046321	0.302819908698915	0.0938415460480203	3.22692795943449	Positive	0.292655147657698	0.0945255181489625	-140.232311296012	0.829649190207899	UpperBeam	window_link13_pos520	0.046290174881051	1.08258539940555	0.0427589129748737	0.836179892453301
partial	R!variance	1	0.215119920511503	0.0130765799290003	16.4507785429756	Positive	0.207898986469881	0.0198752700023521	-140.232311296012	0.829649190207899	UpperBeam	window_link13_pos520	0.046290174881051	1.08258539940555	0.0427589129748737	0.836179892453301
full	MeCaYear!MeCaYear.var	0.737431865410974	0.158657227774366	0.0401795322755708	3.94870768246423	Positive	0.153425928965461	0.0342664244439876	-140.209166208571	0.829649190207899	UpperBeam	window_link13_pos520	0.046290174881051	1.08258539940555	0.0427589129748737	0.836179892453301
full	BirthYear!BirthYear.var	4.34000187534946e-08	9.33744117084974e-09	5.67636340462238e-10	16.4496888328997	Boundary	9.02956395932582e-09	8.63151048763569e-10	-140.209166208571	0.829649190207899	UpperBeam	window_link13_pos520	0.046290174881051	1.08258539940555	0.0427589129748737	0.836179892453301
full	giv(ID).giv	1.64495555584533	0.353909426136629	0.118852105435239	2.97772954749606	Positive	0.342240206994329	0.103619044333934	-140.209166208571	0.829649190207899	UpperBeam	window_link13_pos520	0.046290174881051	1.08258539940555	0.0427589129748737	0.836179892453301
full	giv(ID2).giv	0.0130878823153186	0.00281583590699376	0.0158067352817179	0.178141523648502	Positive	0.00272299123024649	0.0152835735241493	-140.209166208571	0.829649190207899	UpperBeam	window_link13_pos520	0.046290174881051	1.08258539940555	0.0427589129748737	0.836179892453301
full	ide(ID)!id	1.41096037340117	0.303565755486518	0.0941390784861436	3.22465187006478	Positive	0.293556484573507	0.0948717338526284	-140.209166208571	0.829649190207899	UpperBeam	window_link13_pos520	0.046290174881051	1.08258539940555	0.0427589129748737	0.836179892453301
full	R!variance	1	0.215148321107532	0.0130791727000471	16.4496888328997	Positive	0.208054379206893	0.0198882644191039	-140.209166208571	0.829649190207899	UpperBeam	window_link13_pos520	0.046290174881051	1.08258539940555	0.0427589129748737	0.836179892453301
partial	MeCaYear!MeCaYear.var	0.73785319125987	0.158727583865173	0.0401927899709206	3.94915565652476	Positive	0.153402353566152	0.0342590899416664	-140.21122842971	1	UpperBeam	window_link13_pos530	0	1.08258539940555	0	1
partial	BirthYear!BirthYear.var	5.06454358501299e-08	1.08948877114207e-08	6.62271334420568e-10	16.450791609383	Boundary	1.05293697294009e-08	1.00665972063544e-09	-140.21122842971	1	UpperBeam	window_link13_pos530	0	1.08258539940555	0	1
partial	giv(ID).giv	1.66609663845931	0.358412075791093	0.118024603546571	3.03675729484377	Positive	0.346387531606266	0.102463890896311	-140.21122842971	1	UpperBeam	window_link13_pos530	0	1.08258539940555	0	1
partial	ide(ID)!id	1.40597105048788	0.302453645890273	0.0938067152960902	3.22422168749447	Positive	0.292306478775877	0.0944952324302511	-140.21122842971	1	UpperBeam	window_link13_pos530	0	1.08258539940555	0	1
partial	R!variance	1	0.215120820436039	0.0130766242466619	16.450791609383	Positive	0.207903625522335	0.019876612842554	-140.21122842971	1	UpperBeam	window_link13_pos530	0	1.08258539940555	0	1
full	MeCaYear!MeCaYear.var	0.737849672251795	0.158727371155061	0.0401911976036987	3.94930682882796	Positive	0.153402143057725	0.0342577354730312	-140.211232368815	1	UpperBeam	window_link13_pos530	0	1.08258539940555	0	1
full	BirthYear!BirthYear.var	5.92223005884466e-08	1.2739993578192e-08	7.74431587180148e-10	16.4507669742407	Boundary	1.23125728298436e-08	1.17710039745695e-09	-140.211232368815	1	UpperBeam	window_link13_pos530	0	1.08258539940555	0	1
full	giv(ID).giv	1.6660467094504	0.358402564042014	0.118018610769319	3.03683090070051	Positive	0.346378327829286	0.102460641932065	-140.211232368815	1	UpperBeam	window_link13_pos530	0	1.08258539940555	0	1
full	giv(ID2).giv	2.99347270667125e-07	6.43960512856617e-08	3.91447106305108e-09	16.4507669742407	Boundary	6.22355942758313e-08	5.94981599463003e-09	-140.211232368815	1	UpperBeam	window_link13_pos530	0	1.08258539940555	0	1
full	ide(ID)!id	1.40600785130974	0.302462599706369	0.0938080683134794	3.22427063198473	Positive	0.292315122792786	0.0944947105226741	-140.211232368815	1	UpperBeam	window_link13_pos530	0	1.08258539940555	0	1
full	R!variance	1	0.215121558122607	0.0130766886710786	16.4507669742407	Positive	0.207904331772036	0.019875965400888	-140.211232368815	1	UpperBeam	window_link13_pos530	0	1.08258539940555	0	1
partial	MeCaYear!MeCaYear.var	0.737864618233306	0.158731451231881	0.0401937831325601	3.94915429354786	Positive	0.153411779753714	0.0342606744865339	-140.20937843882	1	UpperBeam	window_link13_pos540	0	1.08258539940555	0	1
partial	BirthYear!BirthYear.var	5.0623707894272e-08	1.08903102577767e-08	6.61995466238836e-10	16.4507323889249	Boundary	1.05253361306136e-08	1.00625270971638e-09	-140.20937843882	1	UpperBeam	window_link13_pos540	0	1.08258539940555	0	1
partial	giv(ID).giv	1.66570270024863	0.358330512668286	0.11800527782693	3.03656344247436	Positive	0.346321546624034	0.102454876327461	-140.20937843882	1	UpperBeam	window_link13_pos540	0	1.08258539940555	0	1
partial	ide(ID)!id	1.4061325080346	0.302491064226749	0.0938010581737899	3.22481505130048	Positive	0.292353482328019	0.094490695729424	-140.20937843882	1	UpperBeam	window_link13_pos540	0	1.08258539940555	0	1
partial	R!variance	1	0.215122730253603	0.0130767874139409	16.4507323889249	Positive	0.207913180768897	0.0198771040599781	-140.20937843882	1	UpperBeam	window_link13_pos540	0	1.08258539940555	0	1
full	MeCaYear!MeCaYear.var	0.737860996289183	0.158731224693402	0.0401921600166238	3.94930813939209	Positive	0.153411566760344	0.0342592952690764	-140.209380076426	1	UpperBeam	window_link13_pos540	0	1.08258539940555	0	1
full	BirthYear!BirthYear.var	5.97694974352913e-08	1.28578222387766e-08	7.81596920830767e-10	16.4507073865003	Boundary	1.24269100713283e-08	1.18800495760966e-09	-140.209380076426	1	UpperBeam	window_link13_pos540	0	1.08258539940555	0	1
full	giv(ID).giv	1.66565134848058	0.358320713232169	0.117999114089811	3.03663901204755	Positive	0.346312089041142	0.102451542610263	-140.209380076426	1	UpperBeam	window_link13_pos540	0	1.08258539940555	0	1
full	giv(ID2).giv	7.85604405899349e-08	1.6900195307798e-08	1.02732331873257e-09	16.4507073865003	Boundary	1.63338085857588e-08	1.56150205201047e-09	-140.209380076426	1	UpperBeam	window_link13_pos540	0	1.08258539940555	0	1
full	ide(ID)!id	1.40617046239719	0.302500282230008	0.0938024542146618	3.22486532748656	Positive	0.292362402747093	0.0944901690168061	-140.209380076426	1	UpperBeam	window_link13_pos540	0	1.08258539940555	0	1
full	R!variance	1	0.215123479207717	0.0130768528157185	16.4507073865003	Positive	0.207913912690702	0.0198764421416767	-140.209380076426	1	UpperBeam	window_link13_pos540	0	1.08258539940555	0	1
partial	MeCaYear!MeCaYear.var	0.737898436011597	0.158737955826971	0.0401953455082449	3.94916261621411	Positive	0.153413263099988	0.0342607671841681	-140.215198621437	1	UpperBeam	window_link13_pos550	0	1.08258539940555	0	1
partial	BirthYear!BirthYear.var	5.06180613204474e-08	1.08890427053376e-08	6.61918752447363e-10	16.4507239975853	Boundary	1.05237815666587e-08	1.00612483187529e-09	-140.215198621437	1	UpperBeam	window_link13_pos550	0	1.08258539940555	0	1
partial	giv(ID).giv	1.66561405530882	0.358309704199234	0.118032507698625	3.03568661875856	Positive	0.346290593419979	0.102477507031801	-140.215198621437	1	UpperBeam	window_link13_pos550	0	1.08258539940555	0	1
partial	ide(ID)!id	1.4063612662385	0.302538807052602	0.0938247840330027	3.22450842994943	Positive	0.292390470587322	0.0945134857971369	-140.215198621437	1	UpperBeam	window_link13_pos550	0	1.08258539940555	0	1
partial	R!variance	1	0.215121686237692	0.0130767306210516	16.4507239975853	Positive	0.20790566236893	0.0198767950733203	-140.215198621437	1	UpperBeam	window_link13_pos550	0	1.08258539940555	0	1
full	MeCaYear!MeCaYear.var	0.737874951673839	0.158738349779924	0.0401860011723841	3.95009070693525	Positive	0.153411719090326	0.0342523060366944	-140.215208024578	1	UpperBeam	window_link13_pos550	0	1.08258539940555	0	1
full	BirthYear!BirthYear.var	6.30369340226989e-08	1.35610767911963e-08	8.24357782237226e-10	16.4504746402622	Boundary	1.31060207324674e-08	1.25268660726954e-09	-140.215208024578	1	UpperBeam	window_link13_pos550	0	1.08258539940555	0	1
full	giv(ID).giv	1.66531272941468	0.358257173434498	0.117992105934338	3.03628086470348	Positive	0.346235480772136	0.102452916040648	-140.215208024578	1	UpperBeam	window_link13_pos550	0	1.08258539940555	0	1
full	giv(ID2).giv	3.4127319062864e-07	7.34177830289944e-08	4.46295834220528e-09	16.4504746402622	Boundary	7.09541728378424e-08	6.78187100861694e-09	-140.215208024578	1	UpperBeam	window_link13_pos550	0	1.08258539940555	0	1
full	ide(ID)!id	1.40658105120423	0.302596468945547	0.093829262416426	3.22496906777958	Positive	0.292442529205818	0.0945056502805547	-140.215208024578	1	UpperBeam	window_link13_pos550	0	1.08258539940555	0	1
full	R!variance	1	0.215129066815227	0.013077377493334	16.4504746402622	Positive	0.207910186871526	0.0198722642001982	-140.215208024578	1	UpperBeam	window_link13_pos550	0	1.08258539940555	0	1
partial	MeCaYear!MeCaYear.var	0.737972593877167	0.158752720871865	0.0401988055777055	3.94918999682693	Positive	0.153431456079575	0.0342634527955326	-140.220810017292	1	UpperBeam	window_link13_pos560	0	1.08258539940555	0	1
partial	BirthYear!BirthYear.var	5.06052585534581e-08	1.08862070928381e-08	6.6174692310234e-10	16.4507105553319	Boundary	1.05213100995358e-08	1.00585963669775e-09	-140.220810017292	1	UpperBeam	window_link13_pos560	0	1.08258539940555	0	1
partial	giv(ID).giv	1.66423349004698	0.358010035742621	0.11801470021944	3.03360543285647	Positive	0.346009824420124	0.102478939333006	-140.220810017292	1	UpperBeam	window_link13_pos560	0	1.08258539940555	0	1
partial	ide(ID)!id	1.40758067668632	0.302798862890847	0.0938364969936047	3.22687730885227	Positive	0.292649286118887	0.0945252487848936	-140.220810017292	1	UpperBeam	window_link13_pos560	0	1.08258539940555	0	1
partial	R!variance	1	0.215120076529955	0.0130766434560015	16.4507105553319	Positive	0.207909422860103	0.0198765832929236	-140.220810017292	1	UpperBeam	window_link13_pos560	0	1.08258539940555	0	1
full	MeCaYear!MeCaYear.var	0.737950100566174	0.158753087214078	0.0401899089074065	3.95007332760641	Positive	0.153429967022065	0.0342553930402024	-140.220818714883	1	UpperBeam	window_link13_pos560	0	1.08258539940555	0	1
full	BirthYear!BirthYear.var	5.97719631007275e-08	1.28585708760067e-08	7.81653600890319e-10	16.4504722569698	Boundary	1.24274125314877e-08	1.18780392211676e-09	-140.220818714883	1	UpperBeam	window_link13_pos560	0	1.08258539940555	0	1
full	giv(ID).giv	1.66394590055034	0.357959906051789	0.117976062202383	3.03417404657671	Positive	0.345957219129134	0.102455384746432	-140.220818714883	1	UpperBeam	window_link13_pos560	0	1.08258539940555	0	1
full	giv(ID2).giv	5.84912476803786e-07	1.25830542432871e-07	7.64905350237341e-09	16.4504722569698	Boundary	1.21611341956517e-07	1.16235321378312e-08	-140.220818714883	1	UpperBeam	window_link13_pos560	0	1.08258539940555	0	1
full	ide(ID)!id	1.40779024189843	0.30285387437411	0.0938407106553464	3.22731863664606	Positive	0.292698937533503	0.0945176917992287	-140.220818714883	1	UpperBeam	window_link13_pos560	0	1.08258539940555	0	1
full	R!variance	1	0.215127129994668	0.0130772616514716	16.4504722569698	Positive	0.207913742276543	0.0198722588400698	-140.220818714883	1	UpperBeam	window_link13_pos560	0	1.08258539940555	0	1
partial	MeCaYear!MeCaYear.var	0.737957954901046	0.158749416269183	0.0401981056065248	3.94917655630555	Positive	0.153429234404431	0.034263289512145	-140.225469230433	1	UpperBeam	window_link13_pos570	0	1.08258539940555	0	1
partial	BirthYear!BirthYear.var	5.06892812969678e-08	1.09042713931813e-08	6.6284434102042e-10	16.4507271441658	Boundary	1.05388356751944e-08	1.00751167188904e-09	-140.225469230433	1	UpperBeam	window_link13_pos570	0	1.08258539940555	0	1
partial	giv(ID).giv	1.66370158096054	0.357895260928542	0.118015426702289	3.03261421772751	Positive	0.345901088468444	0.102486835842445	-140.225469230433	1	UpperBeam	window_link13_pos570	0	1.08258539940555	0	1
partial	ide(ID)!id	1.40810145909071	0.302910596997913	0.0938467474447452	3.2277154536044	Positive	0.292759129971057	0.0945349494541991	-140.225469230433	1	UpperBeam	window_link13_pos570	0	1.08258539940555	0	1
partial	R!variance	1	0.215119865860745	0.0130766174635045	16.4507271441658	Positive	0.207910536617232	0.0198762272044545	-140.225469230433	1	UpperBeam	window_link13_pos570	0	1.08258539940555	0	1
full	MeCaYear!MeCaYear.var	0.737934219936863	0.158750102807307	0.0401882102715095	3.95016602468234	Positive	0.153427616494453	0.0342543295629961	-140.22547529596	1	UpperBeam	window_link13_pos570	0	1.08258539940555	0	1
full	BirthYear!BirthYear.var	4.34843950061763e-08	9.35469855068471e-09	5.68658699238818e-10	16.450462400745	Boundary	9.04105935224381e-09	8.64106309868568e-10	-140.22547529596	1	UpperBeam	window_link13_pos570	0	1.08258539940555	0	1
full	giv(ID).giv	1.66340839502209	0.357845247700924	0.117975586657959	3.03321439492738	Positive	0.345847608648558	0.102462062886055	-140.22547529596	1	UpperBeam	window_link13_pos570	0	1.08258539940555	0	1
full	giv(ID2).giv	2.16199806124747e-07	4.65105703488854e-08	2.82731082056266e-09	16.450462400745	Boundary	4.49511894747485e-08	4.2962450469466e-09	-140.22547529596	1	UpperBeam	window_link13_pos570	0	1.08258539940555	0	1
full	ide(ID)!id	1.40831419230048	0.302967414672569	0.0938504478968984	3.22819359376314	Positive	0.29280968948487	0.094526458136171	-140.22547529596	1	UpperBeam	window_link13_pos570	0	1.08258539940555	0	1
full	R!variance	1	0.21512771534147	0.0130773050690495	16.450462400745	Positive	0.20791503137987	0.0198716415336084	-140.22547529596	1	UpperBeam	window_link13_pos570	0	1.08258539940555	0	1
partial	MeCaYear!MeCaYear.var	0.737927049154051	0.15874233149752	0.040196361697971	3.94917163623624	Positive	0.153413630434392	0.0342610377975394	-140.222504783294	1	UpperBeam	window_link13_pos580	0	1.08258539940555	0	1
partial	BirthYear!BirthYear.var	5.0725869815795e-08	1.09121123165631e-08	6.63318626902048e-10	16.4507852998593	Boundary	1.05458118852056e-08	1.00822052473172e-09	-140.222504783294	1	UpperBeam	window_link13_pos580	0	1.08258539940555	0	1
partial	giv(ID).giv	1.66517376924086	0.358210973267392	0.118048961823239	3.0344271371379	Positive	0.346186460485785	0.102495593149117	-140.222504783294	1	UpperBeam	window_link13_pos580	0	1.08258539940555	0	1
partial	ide(ID)!id	1.406947932049	0.302661618496176	0.0938445650108564	3.22513742230211	Positive	0.29250179992079	0.0945312559925966	-140.222504783294	1	UpperBeam	window_link13_pos580	0	1.08258539940555	0	1
partial	R!variance	1	0.215119274567181	0.0130765352927571	16.4507852998593	Positive	0.207898098613221	0.0198758646898113	-140.222504783294	1	UpperBeam	window_link13_pos580	0	1.08258539940555	0	1
full	MeCaYear!MeCaYear.var	0.737919953293139	0.158744935324928	0.0401942214828015	3.94944669827359	Positive	0.153412886842567	0.034258435262376	-140.222507326449	1	UpperBeam	window_link13_pos580	0	1.08258539940555	0	1
full	BirthYear!BirthYear.var	4.20654791279308e-08	9.04933080312409e-09	5.50091415720879e-10	16.450594473039	Boundary	8.74537483453577e-09	8.36017029822312e-10	-140.222507326449	1	UpperBeam	window_link13_pos580	0	1.08258539940555	0	1
full	giv(ID).giv	1.66513293865948	0.358211509900587	0.118037457475636	3.03472742942236	Positive	0.346179622811906	0.102484914740636	-140.222507326449	1	UpperBeam	window_link13_pos580	0	1.08258539940555	0	1
full	giv(ID2).giv	5.72413551501133e-07	1.23140391863157e-07	7.48546759601745e-09	16.450594473039	Boundary	1.19004256507359e-07	1.13762516694662e-08	-140.222507326449	1	UpperBeam	window_link13_pos580	0	1.08258539940555	0	1
full	ide(ID)!id	1.40697235567467	0.302674747591237	0.0938398692285079	3.22543871895429	Positive	0.292508272514476	0.0945232679492604	-140.222507326449	1	UpperBeam	window_link13_pos580	0	1.08258539940555	0	1
full	R!variance	1	0.215124871764874	0.0130770272233896	16.450594473039	Positive	0.20789909008142	0.0198741829917066	-140.222507326449	1	UpperBeam	window_link13_pos580	0	1.08258539940555	0	1
partial	MeCaYear!MeCaYear.var	0.73787648756201	0.158732644237639	0.0401942074017028	3.94914228936666	Positive	0.153399658484656	0.034258816598808	-140.222684803716	1	UpperBeam	window_link13_pos590	0	1.08258539940555	0	1
partial	BirthYear!BirthYear.var	5.06339332792087e-08	1.08924166212649e-08	6.62122993754078e-10	16.4507451395208	Boundary	1.05264610049154e-08	1.00639990432216e-09	-140.222684803716	1	UpperBeam	window_link13_pos590	0	1.08258539940555	0	1
partial	giv(ID).giv	1.66603936467785	0.358399865312264	0.118061953747264	3.03569315886042	Positive	0.346358603196578	0.102494568327225	-140.222684803716	1	UpperBeam	window_link13_pos590	0	1.08258539940555	0	1
partial	ide(ID)!id	1.40624140028485	0.302511896863899	0.0938391185331638	3.22372909712475	Positive	0.292348318704968	0.0945247687856982	-140.222684803716	1	UpperBeam	window_link13_pos590	0	1.08258539940555	0	1
partial	R!variance	1	0.215120886643375	0.0130766652099287	16.4507451395208	Positive	0.207893409087337	0.0198759969677371	-140.222684803716	1	UpperBeam	window_link13_pos590	0	1.08258539940555	0	1
full	MeCaYear!MeCaYear.var	0.737849485012306	0.158731317046388	0.0401861427226168	3.94990178933132	Positive	0.153398279005548	0.0342515434292756	-140.222696105255	1	UpperBeam	window_link13_pos590	0	1.08258539940555	0	1
full	BirthYear!BirthYear.var	5.99086196157078e-08	1.28879592480488e-08	7.83436978525885e-10	16.4505373135421	Boundary	1.24549509531667e-08	1.19043752827474e-09	-140.222696105255	1	UpperBeam	window_link13_pos590	0	1.08258539940555	0	1
full	giv(ID).giv	1.66562286970889	0.358320385365677	0.118009614195519	3.03636604363447	Positive	0.346281574868029	0.102465736753882	-140.222696105255	1	UpperBeam	window_link13_pos590	0	1.08258539940555	0	1
full	giv(ID2).giv	4.59207897488241e-07	9.87879992424139e-08	6.00515334906972e-09	16.4505373135421	Boundary	9.54689304679496e-08	9.12486914164872e-09	-140.222696105255	1	UpperBeam	window_link13_pos590	0	1.08258539940555	0	1
full	ide(ID)!id	1.4065516570478	0.302587182822596	0.0938489633629603	3.22419312882916	Positive	0.292420890583038	0.0945189972274235	-140.222696105255	1	UpperBeam	window_link13_pos590	0	1.08258539940555	0	1
full	R!variance	1	0.215126960539575	0.0130771996342321	16.4505373135421	Positive	0.207899147619503	0.0198708889624059	-140.222696105255	1	UpperBeam	window_link13_pos590	0	1.08258539940555	0	1
partial	MeCaYear!MeCaYear.var	0.737815432120542	0.158721107442485	0.0401917443290947	3.94909726094142	Positive	0.153374339231823	0.0342549357183599	-140.231037112917	0.841837964265323	UpperBeam	window_link13_pos60	0.0398174324222964	1.08258539940555	0.036779945900028	0.847913766881037
partial	BirthYear!BirthYear.var	5.09670173987069e-08	1.0964180325306e-08	6.66487676114447e-10	16.4506872643558	Boundary	1.05948347999129e-08	1.01302957895034e-09	-140.231037112917	0.841837964265323	UpperBeam	window_link13_pos60	0.0398174324222964	1.08258539940555	0.036779945900028	0.847913766881037
partial	giv(ID).giv	1.66742919998625	0.358702458205722	0.118150528621142	3.03597844539424	Positive	0.346619006095763	0.102550011453592	-140.231037112917	0.841837964265323	UpperBeam	window_link13_pos60	0.0398174324222964	1.08258539940555	0.036779945900028	0.847913766881037
partial	ide(ID)!id	1.40530860645233	0.302314276178122	0.093881749945569	3.2201602159461	Positive	0.292130347981398	0.0945665559391591	-140.231037112917	0.841837964265323	UpperBeam	window_link13_pos60	0.0398174324222964	1.08258539940555	0.036779945900028	0.847913766881037
partial	R!variance	1	0.215123051826536	0.0130768428315241	16.4506872643558	Positive	0.207876296096182	0.0198761793539059	-140.231037112917	0.841837964265323	UpperBeam	window_link13_pos60	0.0398174324222964	1.08258539940555	0.036779945900028	0.847913766881037
full	MeCaYear!MeCaYear.var	0.737946244904018	0.158750353260343	0.040199360702915	3.9490765645144	Positive	0.153620712618876	0.034299447239541	-140.211128396705	0.841837964265323	UpperBeam	window_link13_pos60	0.0398174324222964	1.08258539940555	0.036779945900028	0.847913766881037
full	BirthYear!BirthYear.var	4.88921449929304e-07	1.05179006504643e-07	6.39361158955558e-09	16.4506406170278	Boundary	1.01780396704319e-07	9.7239653734735e-09	-140.211128396705	0.841837964265323	UpperBeam	window_link13_pos60	0.0398174324222964	1.08258539940555	0.036779945900028	0.847913766881037
full	giv(ID).giv	1.63025339457566	0.350707526571155	0.119519824103514	2.93430423949934	Positive	0.339375245762824	0.104517282611597	-140.211128396705	0.841837964265323	UpperBeam	window_link13_pos60	0.0398174324222964	1.08258539940555	0.036779945900028	0.847913766881037
full	giv(ID2).giv	0.00996956634763292	0.00214469846613964	0.0120862636238526	0.177449254201853	Positive	0.00207539762875781	0.011697878094976	-140.211128396705	0.841837964265323	UpperBeam	window_link13_pos60	0.0398174324222964	1.08258539940555	0.036779945900028	0.847913766881037
full	ide(ID)!id	1.42552007028195	0.306664362478601	0.0944028777701948	3.24846413289556	Positive	0.296755231917612	0.0951719929968074	-140.211128396705	0.841837964265323	UpperBeam	window_link13_pos60	0.0398174324222964	1.08258539940555	0.036779945900028	0.847913766881037
full	R!variance	1	0.215124549188527	0.0130769709336338	16.4506406170278	Positive	0.208173310291533	0.0198886045496256	-140.211128396705	0.841837964265323	UpperBeam	window_link13_pos60	0.0398174324222964	1.08258539940555	0.036779945900028	0.847913766881037
partial	MeCaYear!MeCaYear.var	0.737848187807362	0.15872728606034	0.0401932785627442	3.94910024104048	Positive	0.153403159207756	0.0342593726166192	-140.232222044581	0.521423152617852	UpperBeam	window_link13_pos600	0.411077425724216	1.08258539940555	0.379718242967195	0.53775406651199
partial	BirthYear!BirthYear.var	5.05339891898636e-08	1.08709665354681e-08	6.60820903789999e-10	16.4507001414755	Boundary	1.05063259857455e-08	1.00440364606721e-09	-140.232222044581	0.521423152617852	UpperBeam	window_link13_pos600	0.411077425724216	1.08258539940555	0.379718242967195	0.53775406651199
partial	giv(ID).giv	1.6641380601029	0.357992500726743	0.118024427470369	3.03320684030956	Positive	0.345984499245394	0.102487797231115	-140.232222044581	0.521423152617852	UpperBeam	window_link13_pos600	0.411077425724216	1.08258539940555	0.379718242967195	0.53775406651199
partial	ide(ID)!id	1.40787675534125	0.302865088205784	0.0938468499041705	3.22722700351741	Positive	0.292706203814516	0.0945322447467258	-140.232222044581	0.521423152617852	UpperBeam	window_link13_pos600	0.411077425724216	1.08258539940555	0.379718242967195	0.53775406651199
partial	R!variance	1	0.215121875588018	0.0130767610945417	16.4507001414755	Positive	0.207906127226007	0.0198758036357176	-140.232222044581	0.521423152617852	UpperBeam	window_link13_pos600	0.411077425724216	1.08258539940555	0.379718242967195	0.53775406651199
full	MeCaYear!MeCaYear.var	0.73619005822402	0.158471580804857	0.0401288945799737	3.94906419585109	Positive	0.153354911276606	0.0342693861040069	-140.026683331719	0.521423152617852	UpperBeam	window_link13_pos600	0.411077425724216	1.08258539940555	0.379718242967195	0.53775406651199
full	BirthYear!BirthYear.var	5.18373335695821e-08	1.1158455759777e-08	6.78415724190336e-10	16.447814167477	Boundary	1.07981758264386e-08	1.03358767043423e-09	-140.026683331719	0.521423152617852	UpperBeam	window_link13_pos600	0.411077425724216	1.08258539940555	0.379718242967195	0.53775406651199
full	giv(ID).giv	1.5175597286397	0.326668482515887	0.119415022707731	2.73557275381851	Positive	0.316121136033697	0.106100649935352	-140.026683331719	0.521423152617852	UpperBeam	window_link13_pos600	0.411077425724216	1.08258539940555	0.379718242967195	0.53775406651199
full	giv(ID2).giv	0.159014746714695	0.0342293650962257	0.0489101771192244	0.699841364564833	Positive	0.0331241805043277	0.0470108323962192	-140.026683331719	0.521423152617852	UpperBeam	window_link13_pos600	0.411077425724216	1.08258539940555	0.379718242967195	0.53775406651199
full	ide(ID)!id	1.38779936193744	0.298736387797395	0.096666701479307	3.09037531255108	Positive	0.289090902060082	0.0975968439363169	-140.026683331719	0.521423152617852	UpperBeam	window_link13_pos600	0.411077425724216	1.08258539940555	0.379718242967195	0.53775406651199
full	R!variance	1	0.215259061209211	0.0130873962349874	16.447814167477	Positive	0.208308859327112	0.0199390593470018	-140.026683331719	0.521423152617852	UpperBeam	window_link13_pos600	0.411077425724216	1.08258539940555	0.379718242967195	0.53775406651199
partial	MeCaYear!MeCaYear.var	0.737937777185224	0.15874532139223	0.0401975786674983	3.94912645623064	Positive	0.153423633512219	0.0342624442382356	-140.242957986783	0.421188262589393	UpperBeam	window_link13_pos610	0.646997329614578	1.08258539940555	0.597640915875869	0.439479541769527
partial	BirthYear!BirthYear.var	5.05426793083496e-08	1.08727512249512e-08	6.60929142448803e-10	16.4507063263493	Boundary	1.05082592959372e-08	1.00454661863855e-09	-140.242957986783	0.421188262589393	UpperBeam	window_link13_pos610	0.646997329614578	1.08258539940555	0.597640915875869	0.439479541769527
partial	giv(ID).giv	1.66238793125822	0.357613222394918	0.118015547424208	3.03022127338422	Positive	0.345624800092704	0.102501635409972	-140.242957986783	0.421188262589393	UpperBeam	window_link13_pos610	0.646997329614578	1.08258539940555	0.597640915875869	0.439479541769527
partial	ide(ID)!id	1.40947935572884	0.303207479327524	0.0938746055950015	3.22992014087001	Positive	0.293042924216767	0.0945591564241832	-140.242957986783	0.421188262589393	UpperBeam	window_link13_pos610	0.646997329614578	1.08258539940555	0.597640915875869	0.439479541769527
partial	R!variance	1	0.215120198884173	0.0130766542552408	16.4507063263493	Positive	0.207908631670051	0.0198752150140287	-140.242957986783	0.421188262589393	UpperBeam	window_link13_pos610	0.646997329614578	1.08258539940555	0.597640915875869	0.439479541769527
full	MeCaYear!MeCaYear.var	0.734320661560155	0.158060788378726	0.040036813925933	3.94788627964089	Positive	0.152944311604801	0.0341976920394726	-139.919459321976	0.421188262589393	UpperBeam	window_link13_pos610	0.646997329614578	1.08258539940555	0.597640915875869	0.439479541769527
full	BirthYear!BirthYear.var	1.94074462889423e-07	4.17740698502287e-08	2.53966618106598e-09	16.4486459526326	Boundary	4.04218302446099e-08	3.86926201235635e-09	-139.919459321976	0.421188262589393	UpperBeam	window_link13_pos610	0.646997329614578	1.08258539940555	0.597640915875869	0.439479541769527
full	giv(ID).giv	1.59377500486747	0.343056306263315	0.117911574956143	2.90943706239964	Positive	0.331951467162175	0.10344460754472	-139.919459321976	0.421188262589393	UpperBeam	window_link13_pos610	0.646997329614578	1.08258539940555	0.597640915875869	0.439479541769527
full	giv(ID2).giv	0.0828850489029383	0.0178408110519092	0.0293938384092604	0.606957512778887	Positive	0.0172632984612699	0.0283094711138382	-139.919459321976	0.421188262589393	UpperBeam	window_link13_pos610	0.646997329614578	1.08258539940555	0.597640915875869	0.439479541769527
full	ide(ID)!id	1.3902480729294	0.29924761477139	0.094446193062653	3.16844549332843	Positive	0.289560876609855	0.0953358209835381	-139.919459321976	0.421188262589393	UpperBeam	window_link13_pos610	0.646997329614578	1.08258539940555	0.597640915875869	0.439479541769527
full	R!variance	1	0.215247638603695	0.0130860399830811	16.4486459526326	Positive	0.208280005740069	0.0199369971440339	-139.919459321976	0.421188262589393	UpperBeam	window_link13_pos610	0.646997329614578	1.08258539940555	0.597640915875869	0.439479541769527
partial	MeCaYear!MeCaYear.var	0.737944018177382	0.158746480109884	0.0401978351353765	3.94913008561939	Positive	0.153420879635504	0.0342619875795266	-140.238732132468	0.546435323039897	UpperBeam	window_link13_pos620	0.363742019083247	1.08258539940555	0.335993834096578	0.562150835508384
partial	BirthYear!BirthYear.var	5.06143674521868e-08	1.08881601830283e-08	6.61865622966498e-10	16.450711149232	Boundary	1.05228859987081e-08	1.00597879732934e-09	-140.238732132468	0.546435323039897	UpperBeam	window_link13_pos620	0.363742019083247	1.08258539940555	0.335993834096578	0.562150835508384
partial	giv(ID).giv	1.66323222358014	0.357794432361962	0.118025957185797	3.0314893510986	Positive	0.345791204338272	0.102498566914893	-140.238732132468	0.546435323039897	UpperBeam	window_link13_pos620	0.363742019083247	1.08258539940555	0.335993834096578	0.562150835508384
partial	ide(ID)!id	1.40875583636171	0.30305148473054	0.0938662379666282	3.22854618758965	Positive	0.292884763996164	0.094550705582979	-140.238732132468	0.546435323039897	UpperBeam	window_link13_pos620	0.363742019083247	1.08258539940555	0.335993834096578	0.562150835508384
partial	R!variance	1	0.215119949751697	0.0130766352773594	16.450711149232	Positive	0.207903141507173	0.0198753604553024	-140.238732132468	0.546435323039897	UpperBeam	window_link13_pos620	0.363742019083247	1.08258539940555	0.335993834096578	0.562150835508384
full	MeCaYear!MeCaYear.var	0.73451103495479	0.158086458859743	0.0400443223804876	3.94778708845811	Positive	0.153117528034871	0.0342213860420116	-140.056861122926	0.546435323039897	UpperBeam	window_link13_pos620	0.363742019083247	1.08258539940555	0.335993834096578	0.562150835508384
full	BirthYear!BirthYear.var	6.40035515171081e-08	1.37752795155889e-08	8.37462738321866e-10	16.4488267778842	Boundary	1.33422986549893e-08	1.2748050940794e-09	-140.056861122926	0.546435323039897	UpperBeam	window_link13_pos620	0.363742019083247	1.08258539940555	0.335993834096578	0.562150835508384
full	giv(ID).giv	1.59696005050886	0.343708599750256	0.118572642918772	2.89871753964119	Positive	0.332905243989167	0.104102975406351	-140.056861122926	0.546435323039897	UpperBeam	window_link13_pos620	0.363742019083247	1.08258539940555	0.335993834096578	0.562150835508384
full	giv(ID2).giv	0.0532689734599528	0.0114649106420789	0.0234836568704707	0.488208063391326	Positive	0.0111045486711376	0.0227012119229711	-140.056861122926	0.546435323039897	UpperBeam	window_link13_pos620	0.363742019083247	1.08258539940555	0.335993834096578	0.562150835508384
full	ide(ID)!id	1.41230071479791	0.303964962025693	0.0943898753338638	3.22031320573893	Positive	0.294410817538021	0.0952480316707165	-140.056861122926	0.546435323039897	UpperBeam	window_link13_pos620	0.363742019083247	1.08258539940555	0.335993834096578	0.562150835508384
full	R!variance	1	0.215226798967661	0.0130846291880852	16.4488267778842	Positive	0.208461848424505	0.0199177243115742	-140.056861122926	0.546435323039897	UpperBeam	window_link13_pos620	0.363742019083247	1.08258539940555	0.335993834096578	0.562150835508384
partial	MeCaYear!MeCaYear.var	0.73788661346921	0.158735455140486	0.0401952201256771	3.9491127214672	Positive	0.153414230214552	0.0342612388790787	-140.225160075587	1	UpperBeam	window_link13_pos630	0	1.08258539940555	0	1
partial	BirthYear!BirthYear.var	5.06391036445478e-08	1.08935722890153e-08	6.62194760735598e-10	16.4507074578998	Boundary	1.05283914392456e-08	1.00652010043771e-09	-140.225160075587	1	UpperBeam	window_link13_pos630	0	1.08258539940555	0	1
partial	giv(ID).giv	1.6642366952422	0.358013500256827	0.118011209343062	3.03372452710041	Positive	0.346011957440186	0.10247587745434	-140.225160075587	1	UpperBeam	window_link13_pos630	0	1.08258539940555	0	1
partial	ide(ID)!id	1.40764306477629	0.302814630979799	0.093833000622311	3.22716559175875	Positive	0.292663497694037	0.0945203763854741	-140.225160075587	1	UpperBeam	window_link13_pos630	0	1.08258539940555	0	1
partial	R!variance	1	0.215121743968471	0.0130767472778301	16.4507074578998	Positive	0.207910304122834	0.0198763411671502	-140.225160075587	1	UpperBeam	window_link13_pos630	0	1.08258539940555	0	1
full	MeCaYear!MeCaYear.var	0.737760985473646	0.158718480119753	0.0401791936465506	3.95026544126225	Positive	0.153407132519708	0.0342494858060561	-140.225176876656	1	UpperBeam	window_link13_pos630	0	1.08258539940555	0	1
full	BirthYear!BirthYear.var	5.38337891299027e-08	1.15815519633366e-08	7.04035185928104e-10	16.4502459462577	Boundary	1.11939874643642e-08	1.06974851798187e-09	-140.225176876656	1	UpperBeam	window_link13_pos630	0	1.08258539940555	0	1
full	giv(ID).giv	1.66283788429089	0.357735237938552	0.117935512121985	3.03331228653617	Positive	0.345764003107908	0.102442185645993	-140.225176876656	1	UpperBeam	window_link13_pos630	0	1.08258539940555	0	1
full	giv(ID2).giv	1.59403455393829e-07	3.42933208235489e-08	2.08466918583368e-09	16.4502459462577	Boundary	3.31457307816312e-08	3.16755727071828e-09	-140.225176876656	1	UpperBeam	window_link13_pos630	0	1.08258539940555	0	1
full	ide(ID)!id	1.40857095593932	0.303033429077286	0.0938406717303739	3.22923337492694	Positive	0.292892732952621	0.0945157403611919	-140.225176876656	1	UpperBeam	window_link13_pos630	0	1.08258539940555	0	1
full	R!variance	1	0.215135366663303	0.0130779422609329	16.4502459462577	Positive	0.207936087080045	0.019871321251427	-140.225176876656	1	UpperBeam	window_link13_pos630	0	1.08258539940555	0	1
partial	MeCaYear!MeCaYear.var	0.737893960418797	0.158737970617229	0.0401956597042565	3.949132114889	Positive	0.153408433612141	0.034260331391753	-140.22727978184	1	UpperBeam	window_link13_pos640	0	1.08258539940555	0	1
partial	BirthYear!BirthYear.var	5.06199112432324e-08	1.0889507726848e-08	6.61948468308469e-10	16.4506880039694	Boundary	1.05238987035515e-08	1.00614665237572e-09	-140.22727978184	1	UpperBeam	window_link13_pos640	0	1.08258539940555	0	1
partial	giv(ID).giv	1.66530393678377	0.358245197231193	0.118064042837205	3.03432940819387	Positive	0.346217318658002	0.102506830300547	-140.22727978184	1	UpperBeam	window_link13_pos640	0	1.08258539940555	0	1
partial	ide(ID)!id	1.40679810679077	0.3026346447034	0.0938548171403407	3.22449772877264	Positive	0.292473858776145	0.0945419966494655	-140.22727978184	1	UpperBeam	window_link13_pos640	0	1.08258539940555	0	1
partial	R!variance	1	0.215123011072128	0.0130768397662287	16.4506880039694	Positive	0.207900378429813	0.0198764997342866	-140.22727978184	1	UpperBeam	window_link13_pos640	0	1.08258539940555	0	1
full	MeCaYear!MeCaYear.var	0.737803415876973	0.158724938267643	0.0401840361228552	3.94995011905651	Positive	0.153403889587518	0.0342517117857401	-140.227294802056	1	UpperBeam	window_link13_pos640	0	1.08258539940555	0	1
full	BirthYear!BirthYear.var	5.54863064801022e-08	1.19368660827972e-08	7.2562815855319e-10	16.450389834096	Boundary	1.15366980549628e-08	1.10263270201331e-09	-140.227294802056	1	UpperBeam	window_link13_pos640	0	1.08258539940555	0	1
full	giv(ID).giv	1.66410957807921	0.358002801785972	0.119554271967922	2.99447937654649	Positive	0.346001219950657	0.104123616400079	-140.227294802056	1	UpperBeam	window_link13_pos640	0	1.08258539940555	0	1
full	giv(ID2).giv	5.82626944824925e-08	1.25341552858603e-08	0.022852844018058	5.48472447278599e-07	Boundary	1.21139639084484e-08	0.0220867319250551	-140.227294802056	1	UpperBeam	window_link13_pos640	0	1.08258539940555	0	1
full	ide(ID)!id	1.407635189022	0.302827018244837	0.093943751561978	3.22349292219879	Positive	0.29267513333422	0.0946080610487393	-140.227294802056	1	UpperBeam	window_link13_pos640	0	1.08258539940555	0	1
full	R!variance	1	0.215131747633587	0.0130776078745376	16.450389834096	Positive	0.207919733476943	0.0198721589516635	-140.227294802056	1	UpperBeam	window_link13_pos640	0	1.08258539940555	0	1
partial	MeCaYear!MeCaYear.var	0.737892437213105	0.158737512365434	0.0401957097201559	3.94911580043171	Positive	0.153394881730537	0.0342580321990114	-140.247006940935	0.244485491308858	UpperBeam	window_link13_pos650	1.35454288286769	1.08258539940555	1.25121111333246	0.263321287222963
partial	BirthYear!BirthYear.var	5.0544033890056e-08	1.08731758180421e-08	6.60957107302616e-10	16.4506526942661	Boundary	1.05072171901258e-08	1.0045937318734e-09	-140.247006940935	0.244485491308858	UpperBeam	window_link13_pos650	1.35454288286769	1.08258539940555	1.25121111333246	0.263321287222963
partial	giv(ID).giv	1.66523757075129	0.35823062569508	0.118124476129456	3.03265366698842	Positive	0.34617365260361	0.102554131469189	-140.247006940935	0.244485491308858	UpperBeam	window_link13_pos650	1.35454288286769	1.08258539940555	1.25121111333246	0.263321287222963
partial	ide(ID)!id	1.40728101185136	0.302738279665931	0.0939038705099537	3.22391694849086	Positive	0.292549013227285	0.0945870219439159	-140.247006940935	0.244485491308858	UpperBeam	window_link13_pos650	1.35454288286769	1.08258539940555	1.25121111333246	0.263321287222963
partial	R!variance	1	0.215122834115171	0.0130768570775403	16.4506526942661	Positive	0.207882441931351	0.0198756144802096	-140.247006940935	0.244485491308858	UpperBeam	window_link13_pos650	1.35454288286769	1.08258539940555	1.25121111333246	0.263321287222963
full	MeCaYear!MeCaYear.var	0.733697426772003	0.157834609241551	0.0399827099725608	3.94757157155853	Positive	0.154214171756022	0.0344007368108609	-139.569735499502	0.244485491308858	UpperBeam	window_link13_pos650	1.35454288286769	1.08258539940555	1.25121111333246	0.263321287222963
full	BirthYear!BirthYear.var	3.69988335651926e-07	7.95927070897313e-08	4.83773375979811e-09	16.4524777595559	Boundary	7.77669958486598e-08	7.38312560432599e-09	-139.569735499502	0.244485491308858	UpperBeam	window_link13_pos650	1.35454288286769	1.08258539940555	1.25121111333246	0.263321287222963
full	giv(ID).giv	1.29488170132323	0.278557808552731	0.116467564884769	2.39172003663278	Positive	0.272168201502557	0.106807499704951	-139.569735499502	0.244485491308858	UpperBeam	window_link13_pos650	1.35454288286769	1.08258539940555	1.25121111333246	0.263321287222963
full	giv(ID2).giv	0.161497606693879	0.0347417214724607	0.0396306803183752	0.876637019434469	Positive	0.0339448098740785	0.0383607748509494	-139.569735499502	0.244485491308858	UpperBeam	window_link13_pos650	1.35454288286769	1.08258539940555	1.25121111333246	0.263321287222963
full	ide(ID)!id	1.56757531080448	0.33722025948227	0.0962556168797164	3.50338266392983	Positive	0.329485043016272	0.0971836806604977	-139.569735499502	0.244485491308858	UpperBeam	window_link13_pos650	1.35454288286769	1.08258539940555	1.25121111333246	0.263321287222963
full	R!variance	1	0.215122206351418	0.0130753683120143	16.4524777595559	Positive	0.210187696084075	0.0199550226125826	-139.569735499502	0.244485491308858	UpperBeam	window_link13_pos650	1.35454288286769	1.08258539940555	1.25121111333246	0.263321287222963
partial	MeCaYear!MeCaYear.var	0.737886417827421	0.158735977066604	0.0401953493225184	3.94911301287476	Positive	0.15339743694639	0.0342584657412987	-140.240994559013	0.428933041300338	UpperBeam	window_link13_pos660	0.625710686653747	1.08258539940555	0.577978131792027	0.447105921733535
partial	BirthYear!BirthYear.var	5.05760253378301e-08	1.08800414320995e-08	6.61374394364343e-10	16.4506541601999	Boundary	1.05141285573484e-08	1.00524854983922e-09	-140.240994559013	0.428933041300338	UpperBeam	window_link13_pos660	0.625710686653747	1.08258539940555	0.577978131792027	0.447105921733535
partial	giv(ID).giv	1.66519484477403	0.358220891868075	0.118108052024922	3.03299297318431	Positive	0.346173360876822	0.102541922384329	-140.240994559013	0.428933041300338	UpperBeam	window_link13_pos660	0.625710686653747	1.08258539940555	0.577978131792027	0.447105921733535
partial	ide(ID)!id	1.40721038736313	0.302722628279364	0.0938906590772907	3.22420389050803	Positive	0.292541591023468	0.0945754081637717	-140.240994559013	0.428933041300338	UpperBeam	window_link13_pos660	0.625710686653747	1.08258539940555	0.577978131792027	0.447105921733535
partial	R!variance	1	0.215122508331262	0.0130768361085434	16.4506541601999	Positive	0.207887600639191	0.0198759895251656	-140.240994559013	0.428933041300338	UpperBeam	window_link13_pos660	0.625710686653747	1.08258539940555	0.577978131792027	0.447105921733535
full	MeCaYear!MeCaYear.var	0.735476391235249	0.158234284592762	0.0400734260834873	3.94860884275537	Positive	0.153950865223663	0.0343480735195572	-139.928139215686	0.428933041300338	UpperBeam	window_link13_pos660	0.625710686653747	1.08258539940555	0.577978131792027	0.447105921733535
full	BirthYear!BirthYear.var	5.83455839426455e-08	1.25527778244596e-08	7.63014679107928e-10	16.4515548234742	Boundary	1.22129727575131e-08	1.16159020925397e-09	-139.928139215686	0.428933041300338	UpperBeam	window_link13_pos660	0.625710686653747	1.08258539940555	0.577978131792027	0.447105921733535
full	giv(ID).giv	1.46011908985744	0.314137751200672	0.118286586417508	2.65573435429003	Positive	0.305634007959938	0.106129487917727	-139.928139215686	0.428933041300338	UpperBeam	window_link13_pos660	0.625710686653747	1.08258539940555	0.577978131792027	0.447105921733535
full	giv(ID2).giv	0.0967031420747489	0.0208052259547998	0.032140555995013	0.647320038832806	Positive	0.0202420262154852	0.0311613025490136	-139.928139215686	0.428933041300338	UpperBeam	window_link13_pos660	0.625710686653747	1.08258539940555	0.577978131792027	0.447105921733535
full	ide(ID)!id	1.48504628609554	0.319500720169687	0.0952153868948223	3.35555765290979	Positive	0.310851800773122	0.0961201014480373	-139.928139215686	0.428933041300338	UpperBeam	window_link13_pos660	0.625710686653747	1.08258539940555	0.577978131792027	0.447105921733535
full	R!variance	1	0.21514529423168	0.0130775052291529	16.4515548234742	Positive	0.209321287614819	0.0199087939610961	-139.928139215686	0.428933041300338	UpperBeam	window_link13_pos660	0.625710686653747	1.08258539940555	0.577978131792027	0.447105921733535
partial	MeCaYear!MeCaYear.var	0.737925401934243	0.158743337679403	0.0401968070759518	3.94915291106225	Positive	0.153408013697568	0.034260174765086	-140.221775951723	1	UpperBeam	window_link13_pos670	0	1.08258539940555	0	1
partial	BirthYear!BirthYear.var	5.07300599346715e-08	1.09131072241141e-08	6.63381406091681e-10	16.4507282294944	Boundary	1.05463204125206e-08	1.00833879157088e-09	-140.221775951723	1	UpperBeam	window_link13_pos670	0	1.08258539940555	0	1
partial	giv(ID).giv	1.666304105678	0.358457202626274	0.118092753804341	3.03538694016887	Positive	0.346409545460997	0.102517751205346	-140.221775951723	1	UpperBeam	window_link13_pos670	0	1.08258539940555	0	1
partial	ide(ID)!id	1.40598461592505	0.302456982877687	0.0938581083621013	3.22249178207192	Positive	0.292291479129242	0.0945456916895862	-140.221775951723	1	UpperBeam	window_link13_pos670	0	1.08258539940555	0	1
partial	R!variance	1	0.215121118290963	0.0130766927329864	16.4507282294944	Positive	0.207890951165872	0.0198765543125592	-140.221775951723	1	UpperBeam	window_link13_pos670	0	1.08258539940555	0	1
full	MeCaYear!MeCaYear.var	0.737903835665384	0.158742142115606	0.0401895260224674	3.94983862280097	Positive	0.153406878993888	0.0342537579530249	-140.221783190624	1	UpperBeam	window_link13_pos670	0	1.08258539940555	0	1
full	BirthYear!BirthYear.var	4.15695906404963e-08	8.94269083069735e-09	5.43609799970444e-10	16.4505695651248	Boundary	8.64213038743962e-09	8.26093134922716e-10	-140.221783190624	1	UpperBeam	window_link13_pos670	0	1.08258539940555	0	1
full	giv(ID).giv	1.66597739458119	0.358394695283736	0.118052407097776	3.03589485462077	Positive	0.346349185658609	0.102495704083456	-140.221783190624	1	UpperBeam	window_link13_pos670	0	1.08258539940555	0	1
full	giv(ID2).giv	1.58037581441909e-07	3.39979588129346e-08	2.06667366004216e-09	16.4505695651248	Boundary	3.28553003263415e-08	3.14060733044043e-09	-140.221783190624	1	UpperBeam	window_link13_pos670	0	1.08258539940555	0	1
full	ide(ID)!id	1.40622774194411	0.302515847281523	0.0938661499599618	3.22284281831694	Positive	0.292348404520413	0.0945415859200283	-140.221783190624	1	UpperBeam	window_link13_pos670	0	1.08258539940555	0	1
full	R!variance	1	0.215125785289441	0.0130771025548871	16.4505695651248	Positive	0.20789548932966	0.0198725347590494	-140.221783190624	1	UpperBeam	window_link13_pos670	0	1.08258539940555	0	1
partial	MeCaYear!MeCaYear.var	0.737862972528762	0.158731418895878	0.0401943902440628	3.9490938395147	Positive	0.153407160065664	0.034260052224075	-140.235205620902	0.510569277540417	UpperBeam	window_link13_pos680	0.432900215155087	1.08258539940555	0.399876273403273	0.527153161339222
partial	BirthYear!BirthYear.var	5.0831206269987e-08	1.09349700362008e-08	6.64713355313933e-10	16.4506549308558	Boundary	1.05681831002662e-08	1.01034589680861e-09	-140.235205620902	0.510569277540417	UpperBeam	window_link13_pos680	0.432900215155087	1.08258539940555	0.399876273403273	0.527153161339222
partial	giv(ID).giv	1.66392777392037	0.35794941110742	0.118060999900811	3.0319022489065	Positive	0.345942869956869	0.102522845336363	-140.235205620902	0.510569277540417	UpperBeam	window_link13_pos680	0.432900215155087	1.08258539940555	0.399876273403273	0.527153161339222
partial	ide(ID)!id	1.40804319099589	0.302902709438704	0.0938789125053586	3.22652554610082	Positive	0.292742575820275	0.0945671023186905	-140.235205620902	0.510569277540417	UpperBeam	window_link13_pos680	0.432900215155087	1.08258539940555	0.399876273403273	0.527153161339222
partial	R!variance	1	0.215123166232184	0.013076875488324	16.4506549308558	Positive	0.207907383589009	0.0198764886955902	-140.235205620902	0.510569277540417	UpperBeam	window_link13_pos680	0.432900215155087	1.08258539940555	0.399876273403273	0.527153161339222
full	MeCaYear!MeCaYear.var	0.73588473833599	0.158338197226555	0.04009844638382	3.94873646003515	Positive	0.153294429743559	0.0342499912442077	-140.018755513324	0.510569277540417	UpperBeam	window_link13_pos680	0.432900215155087	1.08258539940555	0.399876273403273	0.527153161339222
full	BirthYear!BirthYear.var	4.30269514532156e-07	9.25798507611671e-08	5.62789318678167e-09	16.4501790791998	Boundary	8.96307756230838e-08	8.55915774801824e-09	-140.018755513324	0.510569277540417	UpperBeam	window_link13_pos680	0.432900215155087	1.08258539940555	0.399876273403273	0.527153161339222
full	giv(ID).giv	1.56627343999419	0.337010539739285	0.117432896260571	2.86981374445107	Positive	0.326275272876724	0.103552292494263	-140.018755513324	0.510569277540417	UpperBeam	window_link13_pos680	0.432900215155087	1.08258539940555	0.399876273403273	0.527153161339222
full	giv(ID2).giv	0.0867412562805467	0.0186638659957607	0.0329685712303924	0.566110853434717	Positive	0.0180693398355208	0.0317983300838619	-140.018755513324	0.510569277540417	UpperBeam	window_link13_pos680	0.432900215155087	1.08258539940555	0.399876273403273	0.527153161339222
full	ide(ID)!id	1.41156639842121	0.303722671701268	0.0940568507567709	3.22913928392828	Positive	0.29404776973694	0.0948038002202885	-140.018755513324	0.510569277540417	UpperBeam	window_link13_pos680	0.432900215155087	1.08258539940555	0.399876273403273	0.527153161339222
full	R!variance	1	0.21516711650332	0.0130799254808955	16.4501790791998	Positive	0.208313098176481	0.0198925498064274	-140.018755513324	0.510569277540417	UpperBeam	window_link13_pos680	0.432900215155087	1.08258539940555	0.399876273403273	0.527153161339222
partial	MeCaYear!MeCaYear.var	0.737796451908871	0.158719695168364	0.0401919432419184	3.9490425783351	Positive	0.153415111410438	0.0342612785156049	-140.243710413443	0.265208646565539	UpperBeam	window_link13_pos690	1.24136240534983	1.08258539940555	1.14666464745549	0.284248445665336
partial	BirthYear!BirthYear.var	5.08635339808901e-08	1.09421027815267e-08	6.65151698674305e-10	16.4505372283272	Boundary	1.05764058802639e-08	1.01100212193932e-09	-140.243710413443	0.265208646565539	UpperBeam	window_link13_pos690	1.24136240534983	1.08258539940555	1.14666464745549	0.284248445665336
partial	giv(ID).giv	1.66103883050367	0.357333755344383	0.117972253081653	3.02896440485086	Positive	0.345391275031856	0.102487555511016	-140.243710413443	0.265208646565539	UpperBeam	window_link13_pos690	1.24136240534983	1.08258539940555	1.14666464745549	0.284248445665336
partial	ide(ID)!id	1.4103157674588	0.303396537246896	0.0938659075097428	3.23223356909861	Positive	0.293256697058924	0.0945549231995872	-140.243710413443	0.265208646565539	UpperBeam	window_link13_pos690	1.24136240534983	1.08258539940555	1.14666464745549	0.284248445665336
partial	R!variance	1	0.215126671804553	0.0130771821502652	16.4505372283272	Positive	0.207936905922376	0.0198767573310805	-140.243710413443	0.265208646565539	UpperBeam	window_link13_pos690	1.24136240534983	1.08258539940555	1.14666464745549	0.284248445665336
full	MeCaYear!MeCaYear.var	0.73592387172897	0.158256835510232	0.0400675112861923	3.94975456248938	Positive	0.152572527425531	0.0341526178230951	-139.623029210768	0.265208646565539	UpperBeam	window_link13_pos690	1.24136240534983	1.08258539940555	1.14666464745549	0.284248445665336
full	BirthYear!BirthYear.var	3.85032228649769e-07	8.27993008738896e-08	5.03155504135034e-09	16.4560061836606	Boundary	7.98252951454945e-08	7.65760811530959e-09	-139.623029210768	0.265208646565539	UpperBeam	window_link13_pos690	1.24136240534983	1.08258539940555	1.14666464745549	0.284248445665336
full	giv(ID).giv	1.59876220292042	0.343806005875477	0.117291294999702	2.93121502219197	Positive	0.33145709688544	0.102549032150778	-139.623029210768	0.265208646565539	UpperBeam	window_link13_pos690	1.24136240534983	1.08258539940555	1.14666464745549	0.284248445665336
full	giv(ID2).giv	0.178760849984099	0.0384416479997293	0.0458379139093324	0.838643051596262	Positive	0.0370608913972759	0.043756145894075	-139.623029210768	0.265208646565539	UpperBeam	window_link13_pos690	1.24136240534983	1.08258539940555	1.14666464745549	0.284248445665336
full	ide(ID)!id	1.30998902023429	0.28170674285693	0.0962937021489195	2.92549498638308	Positive	0.271588330525646	0.0970235366716732	-139.623029210768	0.265208646565539	UpperBeam	window_link13_pos690	1.24136240534983	1.08258539940555	1.14666464745549	0.284248445665336
full	R!variance	1	0.215045117558731	0.0130678802109501	16.4560061836606	Positive	0.207321073940812	0.0198882263496832	-139.623029210768	0.265208646565539	UpperBeam	window_link13_pos690	1.24136240534983	1.08258539940555	1.14666464745549	0.284248445665336
partial	MeCaYear!MeCaYear.var	0.737770376703957	0.158713747032186	0.040189958795912	3.94908956832099	Positive	0.15336905639043	0.0342541277802277	-140.232239018938	0.785940473834689	UpperBeam	window_link13_pos70	0.0737588787778805	1.08258539940555	0.0681321573507101	0.794076024896871
partial	BirthYear!BirthYear.var	5.09182736416088e-08	1.09538553691656e-08	6.6586283260918e-10	16.450618404759	Boundary	1.05849839300025e-08	1.01209203610248e-09	-140.232239018938	0.785940473834689	UpperBeam	window_link13_pos70	0.0737588787778805	1.08258539940555	0.0681321573507101	0.794076024896871
partial	giv(ID).giv	1.66746673727256	0.358715804104802	0.118161699403935	3.03580437582007	Positive	0.346636037625216	0.10256111729152	-140.232239018938	0.785940473834689	UpperBeam	window_link13_pos70	0.0737588787778805	1.08258539940555	0.0681321573507101	0.794076024896871
partial	ide(ID)!id	1.40518805429558	0.302292784346382	0.0938902608170074	3.21963941431106	Positive	0.292113064909485	0.0945764621692129	-140.232239018938	0.785940473834689	UpperBeam	window_link13_pos70	0.0737588787778805	1.08258539940555	0.0681321573507101	0.794076024896871
partial	R!variance	1	0.215126212767245	0.0130770897162754	16.450618404759	Positive	0.207881830489885	0.0198767940018185	-140.232239018938	0.785940473834689	UpperBeam	window_link13_pos70	0.0737588787778805	1.08258539940555	0.0681321573507101	0.794076024896871
full	MeCaYear!MeCaYear.var	0.738388013215574	0.158823223356691	0.0402175966311138	3.9490978243543	Positive	0.153764819788832	0.0343237559650118	-140.195359579549	0.785940473834689	UpperBeam	window_link13_pos70	0.0737588787778805	1.08258539940555	0.0681321573507101	0.794076024896871
full	BirthYear!BirthYear.var	4.64779693698097e-07	9.99715702079196e-08	6.0768681977484e-09	16.4511664486916	Boundary	9.67875487736711e-08	9.24070139713853e-09	-140.195359579549	0.785940473834689	UpperBeam	window_link13_pos70	0.0737588787778805	1.08258539940555	0.0681321573507101	0.794076024896871
full	giv(ID).giv	1.61307243132764	0.346963057993837	0.119661742264112	2.89953205952855	Positive	0.335912538218593	0.104964354087271	-140.195359579549	0.785940473834689	UpperBeam	window_link13_pos70	0.0737588787778805	1.08258539940555	0.0681321573507101	0.794076024896871
full	giv(ID2).giv	0.0156052118878759	0.00335659573129203	0.0147644698132877	0.22734278804046	Positive	0.00324969061084315	0.014295504403954	-140.195359579549	0.785940473834689	UpperBeam	window_link13_pos70	0.0737588787778805	1.08258539940555	0.0681321573507101	0.794076024896871
full	ide(ID)!id	1.43499467676378	0.308659506904505	0.0945063672466864	3.26601810964569	Positive	0.298828927232458	0.0952720694766252	-140.195359579549	0.785940473834689	UpperBeam	window_link13_pos70	0.0737588787778805	1.08258539940555	0.0681321573507101	0.794076024896871
full	R!variance	1	0.215094530943207	0.0130747282640444	16.4511664486916	Positive	0.208243927361725	0.0198818957076488	-140.195359579549	0.785940473834689	UpperBeam	window_link13_pos70	0.0737588787778805	1.08258539940555	0.0681321573507101	0.794076024896871
partial	MeCaYear!MeCaYear.var	0.737831812823896	0.158726729417902	0.0401935304267126	3.94906164581185	Positive	0.153428384057526	0.0342632902986541	-140.242577644784	0.302958329692502	UpperBeam	window_link13_pos700	1.06112679549051	1.08258539940555	0.98017837306246	0.322154772696326
partial	BirthYear!BirthYear.var	5.08205923364827e-08	1.093282543318e-08	6.64587693683245e-10	16.450538487387	Boundary	1.0567884473821e-08	1.0101423618232e-09	-140.242577644784	0.302958329692502	UpperBeam	window_link13_pos700	1.06112679549051	1.08258539940555	0.98017837306246	0.322154772696326
partial	giv(ID).giv	1.66026717156257	0.35716646195213	0.117932054415033	3.02857830912679	Positive	0.345244139394954	0.102464553928972	-140.242577644784	0.302958329692502	UpperBeam	window_link13_pos700	1.06112679549051	1.08258539940555	0.98017837306246	0.322154772696326
partial	ide(ID)!id	1.41086651152812	0.303513921638878	0.0938511665081321	3.23399199958349	Positive	0.293382536808973	0.0945398539390831	-140.242577644784	0.302958329692502	UpperBeam	window_link13_pos700	1.06112679549051	1.08258539940555	0.98017837306246	0.322154772696326
partial	R!variance	1	0.215125895440058	0.0130771339555237	16.450538487387	Positive	0.207944929170662	0.0198766349501607	-140.242577644784	0.302958329692502	UpperBeam	window_link13_pos700	1.06112679549051	1.08258539940555	0.98017837306246	0.322154772696326
full	MeCaYear!MeCaYear.var	0.73531320689711	0.158110044533295	0.040036491850001	3.94914832012913	Positive	0.151818866709462	0.0340471774677469	-139.712014247039	0.302958329692502	UpperBeam	window_link13_pos700	1.06112679549051	1.08258539940555	0.98017837306246	0.322154772696326
full	BirthYear!BirthYear.var	4.28482374825766e-07	9.21340276904798e-08	5.59837073935998e-09	16.4572930196854	Boundary	8.84680268773267e-08	8.52779158279352e-09	-139.712014247039	0.302958329692502	UpperBeam	window_link13_pos700	1.06112679549051	1.08258539940555	0.98017837306246	0.322154772696326
full	giv(ID).giv	1.66100921114897	0.357156974581207	0.118395530754449	3.01664237074916	Positive	0.34294574565679	0.102394282141377	-139.712014247039	0.302958329692502	UpperBeam	window_link13_pos700	1.06112679549051	1.08258539940555	0.98017837306246	0.322154772696326
full	giv(ID2).giv	0.173806142297629	0.0373725055405996	0.0471656993931524	0.792366190291784	Positive	0.0358854584730203	0.0447917836200318	-139.712014247039	0.302958329692502	UpperBeam	window_link13_pos700	1.06112679549051	1.08258539940555	0.98017837306246	0.322154772696326
full	ide(ID)!id	1.27322956623604	0.273775013872226	0.0969931162515981	2.82262313504868	Positive	0.262881542169803	0.0976428554456032	-139.712014247039	0.302958329692502	UpperBeam	window_link13_pos700	1.06112679549051	1.08258539940555	0.98017837306246	0.322154772696326
full	R!variance	1	0.215024078243462	0.0130655799824589	16.4572930196854	Positive	0.206468298522898	0.0199023159033348	-139.712014247039	0.302958329692502	UpperBeam	window_link13_pos700	1.06112679549051	1.08258539940555	0.98017837306246	0.322154772696326
partial	MeCaYear!MeCaYear.var	0.737827727546824	0.158725981586697	0.0401932056061927	3.94907495415698	Positive	0.153419149261234	0.0342619799097237	-140.233319609379	0.608193237030156	UpperBeam	window_link13_pos710	0.262814322199688	1.08258539940555	0.242765441270499	0.622215863414874
partial	BirthYear!BirthYear.var	5.07892034959273e-08	1.09260818994987e-08	6.64176914239943e-10	16.4505595802016	Boundary	1.05607801131414e-08	1.00954565707517e-09	-140.233319609379	0.608193237030156	UpperBeam	window_link13_pos710	0.262814322199688	1.08258539940555	0.242765441270499	0.622215863414874
partial	giv(ID).giv	1.66223110462128	0.357589249975984	0.11798562610441	3.03078656089462	Positive	0.345633638348695	0.102485296656378	-140.233319609379	0.608193237030156	UpperBeam	window_link13_pos710	0.262814322199688	1.08258539940555	0.242765441270499	0.622215863414874
partial	ide(ID)!id	1.40916950280626	0.30314910134733	0.093854298184081	3.22999699760951	Positive	0.293013637484493	0.0945445145450592	-140.233319609379	0.608193237030156	UpperBeam	window_link13_pos710	0.262814322199688	1.08258539940555	0.242765441270499	0.622215863414874
partial	R!variance	1	0.215126073012246	0.013077127982391	16.4505595802016	Positive	0.207933564344798	0.0198771704926642	-140.233319609379	0.608193237030156	UpperBeam	window_link13_pos710	0.262814322199688	1.08258539940555	0.242765441270499	0.622215863414874
full	MeCaYear!MeCaYear.var	0.737356156960796	0.158578717479427	0.0401518144674984	3.94947823859347	Positive	0.152536747921379	0.0341514634080737	-140.101912448279	0.608193237030156	UpperBeam	window_link13_pos710	0.262814322199688	1.08258539940555	0.242765441270499	0.622215863414874
full	BirthYear!BirthYear.var	5.92644346235421e-07	1.27456425853705e-07	7.74612994769525e-09	16.454207031684	Boundary	1.22600239240355e-07	1.17932057244051e-08	-140.101912448279	0.608193237030156	UpperBeam	window_link13_pos710	0.262814322199688	1.08258539940555	0.242765441270499	0.622215863414874
full	giv(ID).giv	1.66582717542109	0.358259349334623	0.11795968555196	3.03713381108339	Positive	0.344609396068688	0.102110236848211	-140.101912448279	0.608193237030156	UpperBeam	window_link13_pos710	0.262814322199688	1.08258539940555	0.242765441270499	0.622215863414874
full	giv(ID2).giv	0.0786753058650193	0.0169202209591636	0.0323984884133774	0.522253407111957	Positive	0.0162755476916807	0.0309738425143685	-140.101912448279	0.608193237030156	UpperBeam	window_link13_pos710	0.262814322199688	1.08258539940555	0.242765441270499	0.622215863414874
full	ide(ID)!id	1.35209827121079	0.290787576303046	0.0944251207188876	3.07955736872974	Positive	0.279708348826574	0.0950735077295519	-140.101912448279	0.608193237030156	UpperBeam	window_link13_pos710	0.262814322199688	1.08258539940555	0.242765441270499	0.622215863414874
full	R!variance	1	0.215063936175769	0.0130704527882532	16.454207031684	Positive	0.20686983689144	0.0198992967693315	-140.101912448279	0.608193237030156	UpperBeam	window_link13_pos710	0.262814322199688	1.08258539940555	0.242765441270499	0.622215863414874
partial	MeCaYear!MeCaYear.var	0.737870298351736	0.158733311730425	0.0401951670129741	3.9490646146386	Positive	0.153436168603027	0.0342645563644234	-140.242725038694	0.295784350376437	UpperBeam	window_link13_pos720	1.09310460833649	1.08258539940555	1.00971674746095	0.314970707110745
partial	BirthYear!BirthYear.var	5.0803863428888e-08	1.09291097755008e-08	6.64358874850869e-10	16.4506115432778	Boundary	1.05643907502076e-08	1.0097953405685e-09	-140.242725038694	0.295784350376437	UpperBeam	window_link13_pos720	1.09310460833649	1.08258539940555	1.00971674746095	0.314970707110745
partial	giv(ID).giv	1.65969487650682	0.35703952957375	0.117925040756427	3.02768205364636	Positive	0.345124642461062	0.102464817887861	-140.242725038694	0.295784350376437	UpperBeam	window_link13_pos720	1.09310460833649	1.08258539940555	1.00971674746095	0.314970707110745
partial	ide(ID)!id	1.41140716376663	0.303626984044732	0.0938544766103961	3.23508259819223	Positive	0.293494545086004	0.0945437395911893	-140.242725038694	0.295784350376437	UpperBeam	window_link13_pos720	1.09310460833649	1.08258539940555	1.00971674746095	0.314970707110745
partial	R!variance	1	0.215123595684778	0.0130769360834299	16.4506115432778	Positive	0.207944633285517	0.0198763494036619	-140.242725038694	0.295784350376437	UpperBeam	window_link13_pos720	1.09310460833649	1.08258539940555	1.00971674746095	0.314970707110745
full	MeCaYear!MeCaYear.var	0.732813624084192	0.157704065929572	0.0399384777501866	3.94867493237984	Positive	0.151297341287519	0.0339696226945424	-139.696172734526	0.295784350376437	UpperBeam	window_link13_pos720	1.09310460833649	1.08258539940555	1.00971674746095	0.314970707110745
full	BirthYear!BirthYear.var	6.21320859357459e-07	1.33710431339183e-07	8.12743019847903e-09	16.4517477325373	Boundary	1.28278447640406e-07	1.23837570268071e-08	-139.696172734526	0.295784350376437	UpperBeam	window_link13_pos720	1.09310460833649	1.08258539940555	1.00971674746095	0.314970707110745
full	giv(ID).giv	1.69063750366753	0.363831129196855	0.117528398423818	3.09568694950515	Positive	0.349050496578212	0.101090729251793	-139.696172734526	0.295784350376437	UpperBeam	window_link13_pos720	1.09310460833649	1.08258539940555	1.00971674746095	0.314970707110745
full	giv(ID2).giv	0.153295329748736	0.0329896934157063	0.0413541688709854	0.797735616900581	Positive	0.0316494877558564	0.0392066171788772	-139.696172734526	0.295784350376437	UpperBeam	window_link13_pos720	1.09310460833649	1.08258539940555	1.00971674746095	0.314970707110745
full	ide(ID)!id	1.26678564850918	0.272616721176262	0.0947937812302547	2.87589246507716	Positive	0.26154167212727	0.0953880633909669	-139.696172734526	0.295784350376437	UpperBeam	window_link13_pos720	1.09310460833649	1.08258539940555	1.00971674746095	0.314970707110745
full	R!variance	1	0.215203512525653	0.0130808906156539	16.4517477325373	Positive	0.206460873972694	0.0199313395652189	-139.696172734526	0.295784350376437	UpperBeam	window_link13_pos720	1.09310460833649	1.08258539940555	1.00971674746095	0.314970707110745
partial	MeCaYear!MeCaYear.var	0.737929629243895	0.158744625032062	0.0401979053445739	3.94907703949529	Positive	0.153453480569222	0.0342671293603077	-140.245873618306	0.339073252764988	UpperBeam	window_link13_pos730	0.913932146356046	1.08258539940555	0.844212518345329	0.35819476109069
partial	BirthYear!BirthYear.var	5.07696281972818e-08	1.0921645197324e-08	6.63903881071339e-10	16.4506421919086	Boundary	1.05576139584758e-08	1.00908778596002e-09	-140.245873618306	0.339073252764988	UpperBeam	window_link13_pos730	0.913932146356046	1.08258539940555	0.844212518345329	0.35819476109069
partial	giv(ID).giv	1.65831515276689	0.356739459534507	0.117874428976264	3.02643637498631	Positive	0.344848915110648	0.102438448132684	-140.245873618306	0.339073252764988	UpperBeam	window_link13_pos730	0.913932146356046	1.08258539940555	0.844212518345329	0.35819476109069
partial	ide(ID)!id	1.41257166656918	0.303874720100615	0.0938423435903668	3.23814078458084	Positive	0.293746219420149	0.0945303616130238	-140.245873618306	0.339073252764988	UpperBeam	window_link13_pos730	0.913932146356046	1.08258539940555	0.844212518345329	0.35819476109069
partial	R!variance	1	0.215121630493027	0.0130767922603555	16.4506421919086	Positive	0.207951374342367	0.0198758159511999	-140.245873618306	0.339073252764988	UpperBeam	window_link13_pos730	0.913932146356046	1.08258539940555	0.844212518345329	0.35819476109069
full	MeCaYear!MeCaYear.var	0.732108863197876	0.157567797384251	0.0399110472190275	3.9479745174196	Positive	0.151658481795703	0.0340021120986958	-139.788907545128	0.339073252764988	UpperBeam	window_link13_pos730	0.913932146356046	1.08258539940555	0.844212518345329	0.35819476109069
full	BirthYear!BirthYear.var	6.17795033814871e-07	1.32964655403752e-07	8.08254310066094e-09	16.4508439667805	Boundary	1.27978039331515e-07	1.22954452445477e-08	-139.788907545128	0.339073252764988	UpperBeam	window_link13_pos730	0.913932146356046	1.08258539940555	0.844212518345329	0.35819476109069
full	giv(ID).giv	1.67873601187861	0.361305195276458	0.118073015291474	3.06001497788928	Positive	0.347755050779206	0.102077378958841	-139.788907545128	0.339073252764988	UpperBeam	window_link13_pos730	0.913932146356046	1.08258539940555	0.844212518345329	0.35819476109069
full	giv(ID2).giv	0.124959353651455	0.0268943201034538	0.0388412960132083	0.692415621103583	Positive	0.0258856937999257	0.0371134026218744	-139.788907545128	0.339073252764988	UpperBeam	window_link13_pos730	0.913932146356046	1.08258539940555	0.844212518345329	0.35819476109069
full	ide(ID)!id	1.29154707293042	0.277972631844397	0.0950948042951704	2.92311061476693	Positive	0.267547735172509	0.095741084221976	-139.788907545128	0.339073252764988	UpperBeam	window_link13_pos730	0.913932146356046	1.08258539940555	0.844212518345329	0.35819476109069
full	R!variance	1	0.215224545562786	0.0130828877835929	16.4508439667805	Positive	0.207152910474617	0.019902143221553	-139.788907545128	0.339073252764988	UpperBeam	window_link13_pos730	0.913932146356046	1.08258539940555	0.844212518345329	0.35819476109069
partial	MeCaYear!MeCaYear.var	0.737922556121403	0.158743904393021	0.0401973021578669	3.94911837042161	Positive	0.153436942850123	0.0342646664583711	-140.228114306046	1	UpperBeam	window_link13_pos740	0	1.08258539940555	0	1
partial	BirthYear!BirthYear.var	5.06520103256155e-08	1.08963980267883e-08	6.62368544865795e-10	16.4506574342174	Boundary	1.05321209510455e-08	1.0067992752733e-09	-140.228114306046	1	UpperBeam	window_link13_pos740	0	1.08258539940555	0	1
partial	giv(ID).giv	1.66211835988732	0.357559415717913	0.117959715302652	3.03119937853795	Positive	0.345605860236388	0.102462416577926	-140.228114306046	1	UpperBeam	window_link13_pos740	0	1.08258539940555	0	1
partial	ide(ID)!id	1.40924773796501	0.303161200759925	0.0938348712293552	3.23079465861818	Positive	0.293026229972333	0.0945247189248418	-140.228114306046	1	UpperBeam	window_link13_pos740	0	1.08258539940555	0	1
partial	R!variance	1	0.215122715895005	0.0130768461233379	16.4506574342174	Positive	0.207930956409035	0.0198767880840487	-140.228114306046	1	UpperBeam	window_link13_pos740	0	1.08258539940555	0	1
full	MeCaYear!MeCaYear.var	0.737888043545656	0.158744309238828	0.0401835344185389	3.95048149785427	Positive	0.153434687678793	0.0342522470925123	-140.228125507483	1	UpperBeam	window_link13_pos740	0	1.08258539940555	0	1
full	BirthYear!BirthYear.var	5.90370768340752e-08	1.27008427138514e-08	7.72073663479468e-10	16.4502991289887	Boundary	1.22760295748643e-08	1.17307675556466e-09	-140.228125507483	1	UpperBeam	window_link13_pos740	0	1.08258539940555	0	1
full	giv(ID).giv	1.66167378935886	0.357481409516452	0.117900339841733	3.0320642840922	Positive	0.34552450215781	0.102426431887612	-140.228125507483	1	UpperBeam	window_link13_pos740	0	1.08258539940555	0	1
full	giv(ID2).giv	7.48487543571493e-08	1.61024614936415e-08	9.78855239493233e-10	16.4502991289887	Boundary	1.55638722545927e-08	1.48725747662124e-09	-140.228125507483	1	UpperBeam	window_link13_pos740	0	1.08258539940555	0	1
full	ide(ID)!id	1.40957249106043	0.303246018651062	0.0938417419629951	3.2314619518747	Positive	0.293103156797652	0.0945134626126228	-140.228125507483	1	UpperBeam	window_link13_pos740	0	1.08258539940555	0	1
full	R!variance	1	0.215133326291668	0.0130777759483146	16.4502991289887	Positive	0.207937625525843	0.0198701700435069	-140.228125507483	1	UpperBeam	window_link13_pos740	0	1.08258539940555	0	1
partial	MeCaYear!MeCaYear.var	0.737854289308748	0.158731217525072	0.0401944011994157	3.94908775323116	Positive	0.153429381554907	0.0342635705576613	-140.236688880391	0.610845022168408	UpperBeam	window_link13_pos750	0.25894624831767	1.08258539940555	0.239192444734483	0.624789983015657
partial	BirthYear!BirthYear.var	5.07553569011214e-08	1.09187677209035e-08	6.63730775596251e-10	16.4505973240353	Boundary	1.05540662062603e-08	1.00885702862052e-09	-140.236688880391	0.610845022168408	UpperBeam	window_link13_pos750	0.25894624831767	1.08258539940555	0.239192444734483	0.624789983015657
partial	giv(ID).giv	1.66109922723443	0.357344677112189	0.117961165575983	3.02934169366113	Positive	0.345408884692773	0.102479121924241	-140.236688880391	0.610845022168408	UpperBeam	window_link13_pos750	0.25894624831767	1.08258539940555	0.239192444734483	0.624789983015657
partial	ide(ID)!id	1.41012720869804	0.303354214978632	0.0938563466450063	3.23211190103118	Positive	0.293221776547478	0.0945466871309737	-140.236688880391	0.610845022168408	UpperBeam	window_link13_pos750	0.25894624831767	1.08258539940555	0.239192444734483	0.624789983015657
partial	R!variance	1	0.215125424931497	0.0130770585829845	16.4505973240353	Positive	0.207939946650776	0.0198768581331408	-140.236688880391	0.610845022168408	UpperBeam	window_link13_pos750	0.25894624831767	1.08258539940555	0.239192444734483	0.624789983015657
full	MeCaYear!MeCaYear.var	0.736656971087686	0.158428871627911	0.0401229163641353	3.9485881382622	Positive	0.152738833719052	0.0341671860872442	-140.107215756232	0.610845022168408	UpperBeam	window_link13_pos750	0.25894624831767	1.08258539940555	0.239192444734483	0.624789983015657
full	BirthYear!BirthYear.var	5.73578995393817e-07	1.23356564311799e-07	7.49758044542761e-09	16.4528497172748	Boundary	1.18926162706154e-07	1.13970761521129e-08	-140.107215756232	0.610845022168408	UpperBeam	window_link13_pos750	0.25894624831767	1.08258539940555	0.239192444734483	0.624789983015657
full	giv(ID).giv	1.66480478868363	0.358040654610862	0.117754345205731	3.04057276175518	Positive	0.345181477639424	0.102080342476133	-140.107215756232	0.610845022168408	UpperBeam	window_link13_pos750	0.25894624831767	1.08258539940555	0.239192444734483	0.624789983015657
full	giv(ID2).giv	0.0590919296920396	0.0127085850142743	0.0289444888176623	0.439067523159	Positive	0.0122521509706802	0.0278132520535924	-140.107215756232	0.610845022168408	UpperBeam	window_link13_pos750	0.25894624831767	1.08258539940555	0.239192444734483	0.624789983015657
full	ide(ID)!id	1.36242986712781	0.293010498770575	0.094500133892506	3.10063580548864	Positive	0.282486906520205	0.0951446573324951	-140.107215756232	0.610845022168408	UpperBeam	window_link13_pos750	0.25894624831767	1.08258539940555	0.239192444734483	0.624789983015657
full	R!variance	1	0.215064647245499	0.0130715742829456	16.4528497172748	Positive	0.207340512224476	0.0198701072452762	-140.107215756232	0.610845022168408	UpperBeam	window_link13_pos750	0.25894624831767	1.08258539940555	0.239192444734483	0.624789983015657
partial	MeCaYear!MeCaYear.var	0.737876420395332	0.15873547981246	0.0401951619122465	3.94911905465164	Positive	0.153421741072554	0.0342622407411062	-140.238406703675	0.512101917647181	UpperBeam	window_link13_pos760	0.429769815969735	1.08258539940555	0.396984677796062	0.528650617825283
partial	BirthYear!BirthYear.var	5.07859810940296e-08	1.09253214412085e-08	6.64128259514461e-10	16.4506197179382	Boundary	1.05595915876392e-08	1.0094502367712e-09	-140.238406703675	0.512101917647181	UpperBeam	window_link13_pos760	0.429769815969735	1.08258539940555	0.396984677796062	0.528650617825283
partial	giv(ID).giv	1.6623962282581	0.357622571527078	0.11801207166853	3.03038974293715	Positive	0.345651001498542	0.102503071510661	-140.238406703675	0.512101917647181	UpperBeam	window_link13_pos760	0.429769815969735	1.08258539940555	0.396984677796062	0.528650617825283
partial	ide(ID)!id	1.40919182127922	0.30315203700195	0.0938712692229313	3.22944431785626	Positive	0.293003891640864	0.0945599202658251	-140.238406703675	0.512101917647181	UpperBeam	window_link13_pos760	0.429769815969735	1.08258539940555	0.396984677796062	0.528650617825283
partial	R!variance	1	0.215124749110989	0.0130769996996777	16.4506197179382	Positive	0.207923355228448	0.019876552840482	-140.238406703675	0.512101917647181	UpperBeam	window_link13_pos760	0.429769815969735	1.08258539940555	0.396984677796062	0.528650617825283
full	MeCaYear!MeCaYear.var	0.734841299142888	0.158049589932944	0.0400417440006811	3.94712053326789	Positive	0.152594123967838	0.0341543805461898	-140.02352179569	0.512101917647181	UpperBeam	window_link13_pos760	0.429769815969735	1.08258539940555	0.396984677796062	0.528650617825283
full	BirthYear!BirthYear.var	5.55260901451076e-07	1.19425456738075e-07	7.25863691896825e-09	16.4528764933803	Boundary	1.15303196662118e-07	1.1039628368672e-08	-140.02352179569	0.512101917647181	UpperBeam	window_link13_pos760	0.429769815969735	1.08258539940555	0.396984677796062	0.528650617825283
full	giv(ID).giv	1.60626117526547	0.345474485949588	0.117433691882032	2.94186855929416	Positive	0.333549593890645	0.102790675693016	-140.02352179569	0.512101917647181	UpperBeam	window_link13_pos760	0.429769815969735	1.08258539940555	0.396984677796062	0.528650617825283
full	giv(ID2).giv	0.0904559370600079	0.0194552535030487	0.0342741566240635	0.567636243145057	Positive	0.0187837081142031	0.0329234363545962	-140.02352179569	0.512101917647181	UpperBeam	window_link13_pos760	0.429769815969735	1.08258539940555	0.396984677796062	0.528650617825283
full	ide(ID)!id	1.38410024763058	0.297692136818189	0.0943551543595052	3.1550172201928	Positive	0.287416568743761	0.0950531121991913	-140.02352179569	0.512101917647181	UpperBeam	window_link13_pos760	0.429769815969735	1.08258539940555	0.396984677796062	0.528650617825283
full	R!variance	1	0.21507989564181	0.0130724798018357	16.4528764933803	Positive	0.207655889980357	0.0198818759610515	-140.02352179569	0.512101917647181	UpperBeam	window_link13_pos760	0.429769815969735	1.08258539940555	0.396984677796062	0.528650617825283
partial	MeCaYear!MeCaYear.var	0.737940584753982	0.158747790881166	0.0401977480940028	3.94917124486509	Positive	0.153420801637056	0.0342620706258751	-140.230413381876	0.816677205886802	UpperBeam	window_link13_pos770	0.0537408804084408	1.08258539940555	0.049641238869423	0.823688724635341
partial	BirthYear!BirthYear.var	5.0692627020734e-08	1.09051361583363e-08	6.62899337483473e-10	16.4506668534846	Boundary	1.05392000864164e-08	1.00759529192373e-09	-140.230413381876	0.816677205886802	UpperBeam	window_link13_pos770	0.0537408804084408	1.08258539940555	0.049641238869423	0.823688724635341
partial	giv(ID).giv	1.66442957922896	0.358056629813842	0.118062594213943	3.03276945757266	Positive	0.346041572437525	0.10251701241563	-140.230413381876	0.816677205886802	UpperBeam	window_link13_pos770	0.0537408804084408	1.08258539940555	0.049641238869423	0.823688724635341
partial	ide(ID)!id	1.4075419802803	0.302794269021663	0.0938699407662184	3.22567870555887	Positive	0.292633612263522	0.0945579543452218	-140.230413381876	0.816677205886802	UpperBeam	window_link13_pos770	0.0537408804084408	1.08258539940555	0.049641238869423	0.823688724635341
partial	R!variance	1	0.215122726898251	0.0130768393047047	16.4506668534846	Positive	0.207904003122696	0.0198765649196205	-140.230413381876	0.816677205886802	UpperBeam	window_link13_pos770	0.0537408804084408	1.08258539940555	0.049641238869423	0.823688724635341
full	MeCaYear!MeCaYear.var	0.736238844273057	0.158388549560713	0.0401196170770016	3.9479078092076	Positive	0.153157369454125	0.0342256235666842	-140.203542941672	0.816677205886802	UpperBeam	window_link13_pos770	0.0537408804084408	1.08258539940555	0.049641238869423	0.823688724635341
full	BirthYear!BirthYear.var	4.60868605293419e-08	9.9147593879766e-09	6.02688360789154e-10	16.4508891046018	Boundary	9.5872995291936e-09	9.16027351094003e-10	-140.203542941672	0.816677205886802	UpperBeam	window_link13_pos770	0.0537408804084408	1.08258539940555	0.049641238869423	0.823688724635341
full	giv(ID).giv	1.63594596027992	0.351944358578754	0.11840110812304	2.97247520870347	Positive	0.340320511196292	0.103378837752824	-140.203542941672	0.816677205886802	UpperBeam	window_link13_pos770	0.0537408804084408	1.08258539940555	0.049641238869423	0.823688724635341
full	giv(ID2).giv	0.0309958670340375	0.00666820347783379	0.0268696836964684	0.248168290820268	Positive	0.00644796929122955	0.0259661871323963	-140.203542941672	0.816677205886802	UpperBeam	window_link13_pos770	0.0537408804084408	1.08258539940555	0.049641238869423	0.823688724635341
full	ide(ID)!id	1.4038935151699	0.302022447382554	0.0942502981716783	3.20447206259673	Positive	0.292047396642632	0.0949442348638713	-140.203542941672	0.816677205886802	UpperBeam	window_link13_pos770	0.0537408804084408	1.08258539940555	0.049641238869423	0.823688724635341
full	R!variance	1	0.215132019714474	0.0130772275192285	16.4508891046018	Positive	0.208026743828422	0.0198761065642734	-140.203542941672	0.816677205886802	UpperBeam	window_link13_pos770	0.0537408804084408	1.08258539940555	0.049641238869423	0.823688724635341
partial	MeCaYear!MeCaYear.var	0.737829817424982	0.158726615901413	0.040193077117868	3.94910336016176	Positive	0.15342010709994	0.0342621122758399	-140.233457216915	0.729104817022065	UpperBeam	window_link13_pos780	0.119935166780124	1.08258539940555	0.110785871346482	0.739251200285505
partial	BirthYear!BirthYear.var	5.07179195704735e-08	1.0910759566585e-08	6.63244500704747e-10	16.4505842943161	Boundary	1.05459937625513e-08	1.00811856654246e-09	-140.233457216915	0.729104817022065	UpperBeam	window_link13_pos780	0.119935166780124	1.08258539940555	0.110785871346482	0.739251200285505
partial	giv(ID).giv	1.66200053427825	0.357540064391813	0.117983502992888	3.03042421459012	Positive	0.345586873757719	0.102485886011219	-140.233457216915	0.729104817022065	UpperBeam	window_link13_pos780	0.119935166780124	1.08258539940555	0.110785871346482	0.739251200285505
partial	ide(ID)!id	1.40938158010176	0.303195077564188	0.0938549817105685	3.23046333863434	Positive	0.293058735032594	0.094545169694514	-140.233457216915	0.729104817022065	UpperBeam	window_link13_pos780	0.119935166780124	1.08258539940555	0.110785871346482	0.739251200285505
partial	R!variance	1	0.215126323378157	0.013077123555574	16.4505842943161	Positive	0.207934273563753	0.0198769700153347	-140.233457216915	0.729104817022065	UpperBeam	window_link13_pos780	0.119935166780124	1.08258539940555	0.110785871346482	0.739251200285505
full	MeCaYear!MeCaYear.var	0.737844319339834	0.158686819914253	0.0401858975388955	3.94881860634472	Positive	0.153184727554904	0.0342280248574615	-140.173489633525	0.729104817022065	UpperBeam	window_link13_pos780	0.119935166780124	1.08258539940555	0.110785871346482	0.739251200285505
full	BirthYear!BirthYear.var	5.99356446902792e-07	1.28902488046811e-07	7.83497121167597e-09	16.4521967680896	Boundary	1.24433097362904e-07	1.19082545783752e-08	-140.173489633525	0.729104817022065	UpperBeam	window_link13_pos780	0.119935166780124	1.08258539940555	0.110785871346482	0.739251200285505
full	giv(ID).giv	1.66347104428697	0.35775965622873	0.117968147589012	3.03268012205401	Positive	0.345355181351213	0.10237466609477	-140.173489633525	0.729104817022065	UpperBeam	window_link13_pos780	0.119935166780124	1.08258539940555	0.110785871346482	0.739251200285505
full	giv(ID2).giv	0.0436757686772394	0.00939326719341389	0.0310852250581075	0.302177873116733	Positive	0.0090675777399222	0.0299682178199106	-140.173489633525	0.729104817022065	UpperBeam	window_link13_pos780	0.119935166780124	1.08258539940555	0.110785871346482	0.739251200285505
full	ide(ID)!id	1.3717046265021	0.295009989690023	0.0957222186036352	3.08193848819567	Positive	0.284781211956106	0.0963439539361118	-140.173489633525	0.729104817022065	UpperBeam	window_link13_pos780	0.119935166780124	1.08258539940555	0.110785871346482	0.739251200285505
full	R!variance	1	0.21506815971184	0.0130723065584155	16.4521967680896	Positive	0.207611176964758	0.0198684015829175	-140.173489633525	0.729104817022065	UpperBeam	window_link13_pos780	0.119935166780124	1.08258539940555	0.110785871346482	0.739251200285505
partial	MeCaYear!MeCaYear.var	0.737898938450428	0.158739375836409	0.0401957479463046	3.94915840472631	Positive	0.15342170205558	0.0342622581142695	-140.220236652563	1	UpperBeam	window_link13_pos790	0	1.08258539940555	0	1
partial	BirthYear!BirthYear.var	5.07236991848206e-08	1.09118578834398e-08	6.63306792027376e-10	16.4506952357417	Boundary	1.05463171960007e-08	1.00822440632953e-09	-140.220236652563	1	UpperBeam	window_link13_pos790	0	1.08258539940555	0	1
partial	giv(ID).giv	1.6641099988506	0.357989107689193	0.118003777420102	3.03370888217186	Positive	0.345996687524059	0.102472250995762	-140.220236652563	1	UpperBeam	window_link13_pos790	0	1.08258539940555	0	1
partial	ide(ID)!id	1.40760352809188	0.302808547121175	0.0938282198621127	3.22726518275817	Positive	0.292664642603768	0.0945176300800561	-140.220236652563	1	UpperBeam	window_link13_pos790	0	1.08258539940555	0	1
partial	R!variance	1	0.215123464155889	0.0130768615595346	16.4506952357417	Positive	0.207916957270276	0.0198767917666234	-140.220236652563	1	UpperBeam	window_link13_pos790	0	1.08258539940555	0	1
full	MeCaYear!MeCaYear.var	0.737864855199031	0.158739760631658	0.0401820496406612	3.9505142731949	Positive	0.153419487385998	0.0342499180519702	-140.220247981969	1	UpperBeam	window_link13_pos790	0	1.08258539940555	0	1
full	BirthYear!BirthYear.var	5.3730955086896e-08	1.15593511317239e-08	7.02681505381061e-10	16.450342072765	Boundary	1.11719314561582e-08	1.06764732996118e-09	-140.220247981969	1	UpperBeam	window_link13_pos790	0	1.08258539940555	0	1
full	giv(ID).giv	1.66366950525266	0.357911746538952	0.117945168594788	3.03456047249034	Positive	0.34591608595687	0.10243681591071	-140.220247981969	1	UpperBeam	window_link13_pos790	0	1.08258539940555	0	1
full	giv(ID2).giv	7.93065998100467e-08	1.70615399034851e-08	1.03715411071798e-09	16.450342072765	Boundary	1.64897105526214e-08	1.57584169867373e-09	-140.220247981969	1	UpperBeam	window_link13_pos790	0	1.08258539940555	0	1
full	ide(ID)!id	1.40792529399255	0.302892491193864	0.0938351278642801	3.22792218743452	Positive	0.29274083913897	0.0945066485963499	-140.220247981969	1	UpperBeam	window_link13_pos790	0	1.08258539940555	0	1
full	R!variance	1	0.215133922578329	0.01307777805633	16.450342072765	Positive	0.20792355985652	0.0198702466433834	-140.220247981969	1	UpperBeam	window_link13_pos790	0	1.08258539940555	0	1
partial	MeCaYear!MeCaYear.var	0.737786895719777	0.158716381573903	0.0401907280048435	3.94907953781716	Positive	0.153391732839096	0.0342576464138156	-140.237242027921	0.409348734276616	UpperBeam	window_link13_pos80	0.680691430221486	1.08258539940555	0.628764650433354	0.427808810573082
partial	BirthYear!BirthYear.var	5.08022181588109e-08	1.09288255035055e-08	6.64340230347974e-10	16.4506453233777	Boundary	1.05621830919718e-08	1.00977021587035e-09	-140.237242027921	0.409348734276616	UpperBeam	window_link13_pos80	0.680691430221486	1.08258539940555	0.628764650433354	0.427808810573082
partial	giv(ID).giv	1.66412749750321	0.357995372937148	0.118074219471451	3.0319520598119	Positive	0.345985272967166	0.10253234954417	-140.237242027921	0.409348734276616	UpperBeam	window_link13_pos80	0.680691430221486	1.08258539940555	0.628764650433354	0.427808810573082
partial	ide(ID)!id	1.40790732449016	0.302876016680222	0.0938849205268542	3.22603475596051	Positive	0.292715071836172	0.0945731032475326	-140.237242027921	0.409348734276616	UpperBeam	window_link13_pos80	0.680691430221486	1.08258539940555	0.628764650433354	0.427808810573082
partial	R!variance	1	0.215124966971744	0.013076992588615	16.4506453233777	Positive	0.207907911795382	0.0198764985559045	-140.237242027921	0.409348734276616	UpperBeam	window_link13_pos80	0.680691430221486	1.08258539940555	0.628764650433354	0.427808810573082
full	MeCaYear!MeCaYear.var	0.738669463664859	0.158882844922095	0.0402279099051878	3.9495674842805	Positive	0.153856741935532	0.0343397254815726	-139.896896312811	0.409348734276616	UpperBeam	window_link13_pos80	0.680691430221486	1.08258539940555	0.628764650433354	0.427808810573082
full	BirthYear!BirthYear.var	4.65857370547877e-07	1.00202794350458e-07	6.0908664708239e-09	16.4513201578862	Boundary	9.70329772176287e-08	9.26744684914877e-09	-139.896896312811	0.409348734276616	UpperBeam	window_link13_pos80	0.680691430221486	1.08258539940555	0.628764650433354	0.427808810573082
full	giv(ID).giv	1.5460441545031	0.332543723174776	0.117057967045762	2.84084656147133	Positive	0.322024028609696	0.103433685772085	-139.896896312811	0.409348734276616	UpperBeam	window_link13_pos80	0.680691430221486	1.08258539940555	0.628764650433354	0.427808810573082
full	giv(ID2).giv	0.116979587007237	0.0251615241942021	0.0384412729508289	0.65454451069783	Positive	0.0243655640516142	0.0370452399721653	-139.896896312811	0.409348734276616	UpperBeam	window_link13_pos80	0.680691430221486	1.08258539940555	0.628764650433354	0.427808810573082
full	ide(ID)!id	1.39932742412601	0.300985938987618	0.0948242514690811	3.17414516143857	Positive	0.291464543977346	0.0956122613676322	-139.896896312811	0.409348734276616	UpperBeam	window_link13_pos80	0.680691430221486	1.08258539940555	0.628764650433354	0.427808810573082
full	R!variance	1	0.215093289674936	0.013074530652291	16.4513201578862	Positive	0.208289024392835	0.019893313780245	-139.896896312811	0.409348734276616	UpperBeam	window_link13_pos80	0.680691430221486	1.08258539940555	0.628764650433354	0.427808810573082
partial	MeCaYear!MeCaYear.var	0.737988701997887	0.158755787560354	0.0401994461023991	3.94920335857265	Positive	0.153425057005706	0.0342628222061788	-140.216172218636	1	UpperBeam	window_link13_pos800	0	1.08258539940555	0	1
partial	BirthYear!BirthYear.var	5.06370411328449e-08	1.08930168212709e-08	6.62157394595565e-10	16.4507969104901	Boundary	1.05272491318292e-08	1.006473328136e-09	-140.216172218636	1	UpperBeam	window_link13_pos800	0	1.08258539940555	0	1
partial	giv(ID).giv	1.66564847159996	0.358313527282576	0.118044895828046	3.03540042768579	Positive	0.346282010842252	0.102483982840092	-140.216172218636	1	UpperBeam	window_link13_pos800	0	1.08258539940555	0	1
partial	ide(ID)!id	1.40645518440238	0.30255598746115	0.0938301304217108	3.22450780044043	Positive	0.292396707779848	0.0945175894744582	-140.216172218636	1	UpperBeam	window_link13_pos800	0	1.08258539940555	0	1
partial	R!variance	1	0.215119536560072	0.0130765419894581	16.4507969104901	Positive	0.207896213844945	0.0198762270784256	-140.216172218636	1	UpperBeam	window_link13_pos800	0	1.08258539940555	0	1
full	MeCaYear!MeCaYear.var	0.737954011137071	0.158756085585253	0.0401855839195092	3.95057306877107	Positive	0.153422824482237	0.0342503482090866	-140.216184093209	1	UpperBeam	window_link13_pos800	0	1.08258539940555	0	1
full	BirthYear!BirthYear.var	6.02639910757693e-08	1.29645955988397e-08	7.88100150023331e-10	16.4504417344114	Boundary	1.25290622259379e-08	1.19742030217624e-09	-140.216184093209	1	UpperBeam	window_link13_pos800	0	1.08258539940555	0	1
full	giv(ID).giv	1.66519716834405	0.358233955211667	0.117985168820107	3.03626259803781	Positive	0.346199423041976	0.102448049448947	-140.216184093209	1	UpperBeam	window_link13_pos800	0	1.08258539940555	0	1
full	giv(ID2).giv	7.00817515366474e-08	1.50766909278983e-08	9.16491555139248e-10	16.4504417344114	Boundary	1.45702037025958e-08	1.39249509705628e-09	-140.216184093209	1	UpperBeam	window_link13_pos800	0	1.08258539940555	0	1
full	ide(ID)!id	1.40678497981896	0.302641727378189	0.0938373954996537	3.22517185996819	Positive	0.292474763719281	0.0945066499581674	-140.216184093209	1	UpperBeam	window_link13_pos800	0	1.08258539940555	0	1
full	R!variance	1	0.215130053078287	0.0130774636056291	16.4504417344114	Positive	0.20790296165724	0.0198695818315573	-140.216184093209	1	UpperBeam	window_link13_pos800	0	1.08258539940555	0	1
partial	MeCaYear!MeCaYear.var	0.737946433673315	0.158748309429985	0.040197726443513	3.94918627184209	Positive	0.153425729619391	0.0342628917421998	-140.219995892975	1	UpperBeam	window_link13_pos810	0	1.08258539940555	0	1
partial	BirthYear!BirthYear.var	5.05434078572337e-08	1.08729850623794e-08	6.60942539054341e-10	16.4507266818325	Boundary	1.05084310650378e-08	1.0046250352161e-09	-140.219995892975	1	UpperBeam	window_link13_pos810	0	1.08258539940555	0	1
partial	giv(ID).giv	1.66464870729268	0.358102100666172	0.118021433486111	3.0342124314929	Positive	0.346095503443302	0.102480137997726	-140.219995892975	1	UpperBeam	window_link13_pos810	0	1.08258539940555	0	1
partial	ide(ID)!id	1.40720063285439	0.302719426913491	0.0938335254310705	3.22613293620591	Positive	0.292569723173338	0.0945216176766592	-140.219995892975	1	UpperBeam	window_link13_pos810	0	1.08258539940555	0	1
partial	R!variance	1	0.215121724540053	0.0130767308156438	16.4507266818325	Positive	0.207909033255538	0.0198764799962399	-140.219995892975	1	UpperBeam	window_link13_pos810	0	1.08258539940555	0	1
full	MeCaYear!MeCaYear.var	0.737922893095356	0.158748286036237	0.0401886567765819	3.95007693137782	Positive	0.153424256562855	0.0342547333053461	-140.220003375312	1	UpperBeam	window_link13_pos810	0	1.08258539940555	0	1
full	BirthYear!BirthYear.var	5.9503560315486e-08	1.28009149757014e-08	7.78147677584986e-10	16.4504956378326	Boundary	1.23716035776474e-08	1.18245339398167e-09	-140.220003375312	1	UpperBeam	window_link13_pos810	0	1.08258539940555	0	1
full	giv(ID).giv	1.6643338048578	0.358045727250804	0.117980086152681	3.03479798096985	Positive	0.346037748756683	0.102455619334194	-140.220003375312	1	UpperBeam	window_link13_pos810	0	1.08258539940555	0	1
full	giv(ID2).giv	2.07097437455308e-07	4.45525725602859e-08	2.7082814731627e-09	16.4504956378326	Boundary	4.30583881797894e-08	4.11543555554614e-09	-140.220003375312	1	UpperBeam	window_link13_pos810	0	1.08258539940555	0	1
full	ide(ID)!id	1.40743160508244	0.302778728117323	0.093839046255023	3.22657507935952	Positive	0.292624269680891	0.0945145680388305	-140.220003375312	1	UpperBeam	window_link13_pos810	0	1.08258539940555	0	1
full	R!variance	1	0.215128555465108	0.0130773297170669	16.4504956378326	Positive	0.207913669569578	0.0198719772012353	-140.220003375312	1	UpperBeam	window_link13_pos810	0	1.08258539940555	0	1
partial	MeCaYear!MeCaYear.var	0.737925253486214	0.158743716543046	0.040196688362043	3.94917399944182	Positive	0.153417981686424	0.0342615779582524	-140.221844614038	1	UpperBeam	window_link13_pos820	0	1.08258539940555	0	1
partial	BirthYear!BirthYear.var	5.05671135258675e-08	1.08780821607974e-08	6.61252511529253e-10	16.4507233940634	Boundary	1.05131305104356e-08	1.00509722018675e-09	-140.221844614038	1	UpperBeam	window_link13_pos820	0	1.08258539940555	0	1
partial	giv(ID).giv	1.66496354518432	0.358169746627571	0.118036016805211	3.034410651273	Positive	0.346153415236687	0.102487183347794	-140.221844614038	1	UpperBeam	window_link13_pos820	0	1.08258539940555	0	1
partial	ide(ID)!id	1.40701182456006	0.302678740421842	0.0938380674083625	3.22554320204242	Positive	0.292524091448471	0.0945259259943717	-140.221844614038	1	UpperBeam	window_link13_pos820	0	1.08258539940555	0	1
partial	R!variance	1	0.215121674984133	0.0130767304167162	16.4507233940634	Positive	0.207904501115288	0.019876499766446	-140.221844614038	1	UpperBeam	window_link13_pos820	0	1.08258539940555	0	1
full	MeCaYear!MeCaYear.var	0.737897668816842	0.158743594383909	0.0401861355899191	3.95020800217801	Positive	0.153416275555308	0.0342520989059605	-140.2218536815	1	UpperBeam	window_link13_pos820	0	1.08258539940555	0	1
full	BirthYear!BirthYear.var	6.38555577160273e-08	1.37372174782509e-08	8.35066011303757e-10	16.4504569606461	Boundary	1.32762065152039e-08	1.26888889314135e-09	-140.2218536815	1	UpperBeam	window_link13_pos820	0	1.08258539940555	0	1
full	giv(ID).giv	1.66459151533708	0.358102825760728	0.117987444558906	3.03509264989583	Positive	0.346085157056336	0.102458542812761	-140.2218536815	1	UpperBeam	window_link13_pos820	0	1.08258539940555	0	1
full	giv(ID2).giv	1.91570052675869e-07	4.12123794710491e-08	2.50524222941892e-09	16.4504569606461	Boundary	3.98293221831022e-08	3.80673383482017e-09	-140.2218536815	1	UpperBeam	window_link13_pos820	0	1.08258539940555	0	1
full	ide(ID)!id	1.40728492201239	0.30274857379713	0.093844785917037	3.2260564168666	Positive	0.292588553269807	0.0945178843052626	-140.2218536815	1	UpperBeam	window_link13_pos820	0	1.08258539940555	0	1
full	R!variance	1	0.215129551281062	0.0130774209978306	16.4504569606461	Positive	0.20790996101302	0.0198712365614946	-140.2218536815	1	UpperBeam	window_link13_pos820	0	1.08258539940555	0	1
partial	MeCaYear!MeCaYear.var	0.737894091842647	0.158737602239807	0.040195386211216	3.94914982047151	Positive	0.153411642307794	0.0342606626247172	-140.221835190343	1	UpperBeam	window_link13_pos830	0	1.08258539940555	0	1
partial	BirthYear!BirthYear.var	5.06252688699671e-08	1.08906330623905e-08	6.62015672840237e-10	16.4507178744976	Boundary	1.05252308230589e-08	1.00626134315324e-09	-140.221835190343	1	UpperBeam	window_link13_pos830	0	1.08258539940555	0	1
partial	giv(ID).giv	1.66511576554639	0.358203822196884	0.118041763185111	3.03455160725746	Positive	0.346185376802754	0.102489966928995	-140.221835190343	1	UpperBeam	window_link13_pos830	0	1.08258539940555	0	1
partial	ide(ID)!id	1.40688639934799	0.302652882202394	0.0938388349757214	3.22524125838411	Positive	0.292498280512728	0.0945272585816799	-140.221835190343	1	UpperBeam	window_link13_pos830	0	1.08258539940555	0	1
partial	R!variance	1	0.215122473529246	0.0130767833458949	16.4507178744976	Positive	0.207904689851493	0.01987666170698	-140.221835190343	1	UpperBeam	window_link13_pos830	0	1.08258539940555	0	1
full	MeCaYear!MeCaYear.var	0.737892754895362	0.158737566768376	0.0401947110862531	3.94921526933591	Positive	0.153411553196678	0.0342600846699538	-140.221835965392	1	UpperBeam	window_link13_pos830	0	1.08258539940555	0	1
full	BirthYear!BirthYear.var	4.58275349706355e-08	9.85854833777695e-09	5.99278111780433e-10	16.4507065150228	Boundary	9.52777117322045e-09	9.10887135930828e-10	-140.221835965392	1	UpperBeam	window_link13_pos830	0	1.08258539940555	0	1
full	giv(ID).giv	1.66509860571665	0.358200699691594	0.118039661151434	3.03457919310743	Positive	0.346182235336947	0.102488759509619	-140.221835965392	1	UpperBeam	window_link13_pos830	0	1.08258539940555	0	1
full	giv(ID2).giv	1.42849201249904e-07	3.07301223257455e-08	1.86801231288654e-09	16.4507065150228	Boundary	2.96990554403265e-08	2.8393301075414e-09	-140.221835965392	1	UpperBeam	window_link13_pos830	0	1.08258539940555	0	1
full	ide(ID)!id	1.40689883718927	0.302656038595137	0.0938392190305917	3.22526169464892	Positive	0.292501226461307	0.0945269769597602	-140.221835965392	1	UpperBeam	window_link13_pos830	0	1.08258539940555	0	1
full	R!variance	1	0.215122815226565	0.0130768131466034	16.4507065150228	Positive	0.207904945778242	0.0198764157075978	-140.221835965392	1	UpperBeam	window_link13_pos830	0	1.08258539940555	0	1
partial	MeCaYear!MeCaYear.var	0.737932201893611	0.158746797986708	0.0401974174116885	3.94917903209743	Positive	0.153418096313325	0.0342616861386209	-140.213942682529	1	UpperBeam	window_link13_pos840	0	1.08258539940555	0	1
partial	BirthYear!BirthYear.var	5.06533949951828e-08	1.08967520891581e-08	6.62389430785758e-10	16.4506732485629	Boundary	1.05309775234449e-08	1.00685104079622e-09	-140.213942682529	1	UpperBeam	window_link13_pos840	0	1.08258539940555	0	1
partial	giv(ID).giv	1.66607947266492	0.358413389195164	0.118049787636834	3.0361205756488	Positive	0.346382418800868	0.102484115867547	-140.213942682529	1	UpperBeam	window_link13_pos840	0	1.08258539940555	0	1
partial	ide(ID)!id	1.40593064551426	0.302449178385296	0.0938263867170742	3.22349809011943	Positive	0.292296775543695	0.0945156900020996	-140.213942682529	1	UpperBeam	window_link13_pos840	0	1.08258539940555	0	1
partial	R!variance	1	0.215123825168962	0.0130769009826242	16.4506732485629	Positive	0.207902698811135	0.0198772666845327	-140.213942682529	1	UpperBeam	window_link13_pos840	0	1.08258539940555	0	1
full	MeCaYear!MeCaYear.var	0.737928555976875	0.158746557690916	0.0401957980890592	3.9493321500718	Positive	0.153417873597965	0.0342603101209906	-140.213948867468	1	UpperBeam	window_link13_pos840	0	1.08258539940555	0	1
full	BirthYear!BirthYear.var	5.78794106060176e-08	1.24512828788975e-08	7.56887046620286e-10	16.4506486595272	Boundary	1.20333276553089e-08	1.15044593700582e-09	-140.213948867468	1	UpperBeam	window_link13_pos840	0	1.08258539940555	0	1
full	giv(ID).giv	1.66602735620739	0.35840340595941	0.118043572547452	3.03619585738425	Positive	0.346372792156029	0.102480764237254	-140.213948867468	1	UpperBeam	window_link13_pos840	0	1.08258539940555	0	1
full	giv(ID2).giv	6.59880240879588e-07	1.4195644805914e-07	8.62923104110717e-09	16.4506486595272	Boundary	1.37191361636684e-07	1.31161760992676e-08	-140.213948867468	1	UpperBeam	window_link13_pos840	0	1.08258539940555	0	1
full	ide(ID)!id	1.40596895871751	0.302458456999571	0.0938278082898015	3.22354814113724	Positive	0.292305760827536	0.0945151705533809	-140.213948867468	1	UpperBeam	window_link13_pos840	0	1.08258539940555	0	1
full	R!variance	1	0.215124562405322	0.0130769653439006	16.4506486595272	Positive	0.207903424193781	0.0198766007628663	-140.213948867468	1	UpperBeam	window_link13_pos840	0	1.08258539940555	0	1
partial	MeCaYear!MeCaYear.var	0.737918474441234	0.158744121382026	0.0401967242937965	3.94918054072691	Positive	0.153411877835577	0.0342606901888639	-140.211544109413	1	UpperBeam	window_link13_pos850	0	1.08258539940555	0	1
partial	BirthYear!BirthYear.var	5.06720611032143e-08	1.09007866004941e-08	6.626351079534e-10	16.4506626190726	Boundary	1.05346272208859e-08	1.00723551234948e-09	-140.211544109413	1	UpperBeam	window_link13_pos850	0	1.08258539940555	0	1
partial	giv(ID).giv	1.66682231735692	0.358573817343623	0.11807345210343	3.03687078641115	Positive	0.346529258421943	0.102494703520434	-140.211544109413	1	UpperBeam	window_link13_pos850	0	1.08258539940555	0	1
partial	ide(ID)!id	1.405307015963	0.302315547378004	0.0938301827252152	3.22194350045492	Positive	0.292160713848023	0.0945199874829831	-140.211544109413	1	UpperBeam	window_link13_pos850	0	1.08258539940555	0	1
partial	R!variance	1	0.215124199868054	0.0130769322093229	16.4506626190726	Positive	0.20789813935983	0.0198775319262786	-140.211544109413	1	UpperBeam	window_link13_pos850	0	1.08258539940555	0	1
full	MeCaYear!MeCaYear.var	0.73791481171807	0.158743881868907	0.0401951015171682	3.94933402024384	Positive	0.153411665258106	0.0342593127456885	-140.211545921081	1	UpperBeam	window_link13_pos850	0	1.08258539940555	0	1
full	BirthYear!BirthYear.var	5.67707343882661e-08	1.22128010038985e-08	7.42390729586213e-10	16.450637807271	Boundary	1.18025722781629e-08	1.12842424358063e-09	-140.211545921081	1	UpperBeam	window_link13_pos850	0	1.08258539940555	0	1
full	giv(ID).giv	1.66676985164558	0.358563769463096	0.118067205486063	3.03694635599232	Positive	0.346519590720248	0.10249134169592	-140.211545921081	1	UpperBeam	window_link13_pos850	0	1.08258539940555	0	1
full	giv(ID2).giv	1.28664092728229e-07	2.76788556246294e-08	1.6825399688999e-09	16.450637807271	Boundary	2.67491211870433e-08	2.55743884727424e-09	-140.211545921081	1	UpperBeam	window_link13_pos850	0	1.08258539940555	0	1
full	ide(ID)!id	1.40534579963086	0.302324935153625	0.0938316088434691	3.22199458029082	Positive	0.292169822262932	0.0945194723075575	-140.211545921081	1	UpperBeam	window_link13_pos850	0	1.08258539940555	0	1
full	R!variance	1	0.215124943080228	0.0130769971110266	16.450637807271	Positive	0.20789888320702	0.0198768653557151	-140.211545921081	1	UpperBeam	window_link13_pos850	0	1.08258539940555	0	1
partial	MeCaYear!MeCaYear.var	0.73785768771193	0.15873159020221	0.0401939369395557	3.94914263912274	Positive	0.153406012399225	0.0342598862729766	-140.216180068756	1	UpperBeam	window_link13_pos860	0	1.08258539940555	0	1
partial	BirthYear!BirthYear.var	5.07736066847808e-08	1.09226690506792e-08	6.63964789530065e-10	16.4506751305441	Boundary	1.05562043553306e-08	1.00924391609948e-09	-140.216180068756	1	UpperBeam	window_link13_pos860	0	1.08258539940555	0	1
partial	giv(ID).giv	1.66583225933007	0.358362063494331	0.118058962368606	3.03544988287671	Positive	0.346338716104275	0.10249778220539	-140.216180068756	1	UpperBeam	window_link13_pos860	0	1.08258539940555	0	1
partial	ide(ID)!id	1.40614552409159	0.302496970366891	0.0938391847202187	3.22356775870107	Positive	0.2923479436432	0.0945294704087808	-140.216180068756	1	UpperBeam	window_link13_pos860	0	1.08258539940555	0	1
partial	R!variance	1	0.215124939193127	0.0130769672056621	16.4506751305441	Positive	0.207907317297095	0.0198773335596425	-140.216180068756	1	UpperBeam	window_link13_pos860	0	1.08258539940555	0	1
full	MeCaYear!MeCaYear.var	0.737854300350206	0.158731382859689	0.0401924061158917	3.94928789289199	Positive	0.153405809670083	0.0342585847029573	-140.216184047356	1	UpperBeam	window_link13_pos860	0	1.08258539940555	0	1
full	BirthYear!BirthYear.var	5.22555439887191e-08	1.12415076465338e-08	6.83347258482463e-10	16.4506515640354	Boundary	1.08643454832957e-08	1.03866836792484e-09	-140.216184047356	1	UpperBeam	window_link13_pos860	0	1.08258539940555	0	1
full	giv(ID).giv	1.6657838630454	0.358352829279513	0.11805319027968	3.03552007726804	Positive	0.34632978641522	0.102494652385269	-140.216184047356	1	UpperBeam	window_link13_pos860	0	1.08258539940555	0	1
full	giv(ID2).giv	5.15736709089421e-07	1.10948192599019e-07	6.7443038451787e-09	16.4506515640354	Boundary	1.07225786170651e-07	1.02511497349349e-08	-140.216184047356	1	UpperBeam	window_link13_pos860	0	1.08258539940555	0	1
full	ide(ID)!id	1.40618106577006	0.302505609867496	0.0938404767297123	3.22361544196754	Positive	0.292356288815844	0.0945289610149811	-140.216184047356	1	UpperBeam	window_link13_pos860	0	1.08258539940555	0	1
full	R!variance	1	0.215125645787184	0.0130770288915179	16.4506515640354	Positive	0.207907997008722	0.0198767114193485	-140.216184047356	1	UpperBeam	window_link13_pos860	0	1.08258539940555	0	1
partial	MeCaYear!MeCaYear.var	0.737911870204941	0.158741393313264	0.040196278294135	3.94915649035166	Positive	0.153416673059689	0.0342616058490715	-140.214246731565	1	UpperBeam	window_link13_pos870	0	1.08258539940555	0	1
partial	BirthYear!BirthYear.var	5.07584564972164e-08	1.09192824131709e-08	6.63756822471308e-10	16.4507271993319	Boundary	1.05530129543588e-08	1.00892686684571e-09	-140.214246731565	1	UpperBeam	window_link13_pos870	0	1.08258539940555	0	1
partial	giv(ID).giv	1.66557929010807	0.358303461241303	0.118035100180922	3.03556705329263	Positive	0.346284758008474	0.102479341950644	-140.214246731565	1	UpperBeam	window_link13_pos870	0	1.08258539940555	0	1
partial	ide(ID)!id	1.40636325577548	0.302540278508293	0.0938242975530311	3.22454083215803	Positive	0.292392059982099	0.0945139631431567	-140.214246731565	1	UpperBeam	window_link13_pos870	0	1.08258539940555	0	1
partial	R!variance	1	0.215122428196171	0.013076773177839	16.4507271993319	Positive	0.207906498396726	0.0198770202340774	-140.214246731565	1	UpperBeam	window_link13_pos870	0	1.08258539940555	0	1
full	MeCaYear!MeCaYear.var	0.737908638070256	0.158741209361083	0.0401947952234824	3.9492976261848	Positive	0.15341646585571	0.0342603421491707	-140.214253439561	1	UpperBeam	window_link13_pos870	0	1.08258539940555	0	1
full	BirthYear!BirthYear.var	5.16550242551591e-08	1.11121900419593e-08	6.75484160658831e-10	16.4507040862676	Boundary	1.073944775283e-08	1.02671731189351e-09	-140.214253439561	1	UpperBeam	window_link13_pos870	0	1.08258539940555	0	1
full	giv(ID).giv	1.66553435452031	0.358294948762767	0.118029680536282	3.03563431786659	Positive	0.346276464658283	0.102476372790894	-140.214253439561	1	UpperBeam	window_link13_pos870	0	1.08258539940555	0	1
full	giv(ID2).giv	8.10258737282728e-07	1.74305388520738e-07	1.05956187410994e-08	16.4507040862677	Boundary	1.68458567211936e-07	1.61050485345202e-08	-140.214253439561	1	UpperBeam	window_link13_pos870	0	1.08258539940555	0	1
full	ide(ID)!id	1.40639604080566	0.302548305901353	0.0938254832962882	3.22458563784794	Positive	0.29239976203304	0.094513445665051	-140.214253439561	1	UpperBeam	window_link13_pos870	0	1.08258539940555	0	1
full	R!variance	1	0.215123121171499	0.013076833674923	16.4507040862676	Positive	0.207907128254952	0.0198764268664721	-140.214253439561	1	UpperBeam	window_link13_pos870	0	1.08258539940555	0	1
partial	MeCaYear!MeCaYear.var	0.737931282624092	0.158745771201808	0.0401972049100339	3.94917436565801	Positive	0.153419827694899	0.0342621001417889	-140.208250283991	1	UpperBeam	window_link13_pos880	0	1.08258539940555	0	1
partial	BirthYear!BirthYear.var	5.06553197981149e-08	1.08971092514617e-08	6.62409696591073e-10	16.4507091420022	Boundary	1.05315096652647e-08	1.00689236046169e-09	-140.208250283991	1	UpperBeam	window_link13_pos880	0	1.08258539940555	0	1
partial	giv(ID).giv	1.66623864009212	0.358445757966894	0.118030494014954	3.0368911098642	Positive	0.346419851117407	0.102466580200703	-140.208250283991	1	UpperBeam	window_link13_pos880	0	1.08258539940555	0	1
partial	ide(ID)!id	1.40571212408196	0.302400589973087	0.0938075693223602	3.2236267516315	Positive	0.292255006588663	0.0944974748931627	-140.208250283991	1	UpperBeam	window_link13_pos880	0	1.08258539940555	0	1
partial	R!variance	1	0.215122701720012	0.0130768041585975	16.4507091420022	Positive	0.207905304067522	0.0198773270897238	-140.208250283991	1	UpperBeam	window_link13_pos880	0	1.08258539940555	0	1
full	MeCaYear!MeCaYear.var	0.737935646269482	0.158746407629305	0.0401985593023325	3.94905713996805	Positive	0.153419965291034	0.0342632095155782	-140.208266209537	1	UpperBeam	window_link13_pos880	0	1.08258539940555	0	1
full	BirthYear!BirthYear.var	5.84166512398796e-08	1.25667239100662e-08	7.63901000287798e-10	16.4507232027864	Boundary	1.21450707130739e-08	1.16121117479514e-09	-140.208266209537	1	UpperBeam	window_link13_pos880	0	1.08258539940555	0	1
full	giv(ID).giv	1.6663151353345	0.358461531232349	0.118039091256092	3.03680354887388	Positive	0.346434017003139	0.102470677092584	-140.208266209537	1	UpperBeam	window_link13_pos880	0	1.08258539940555	0	1
full	giv(ID2).giv	1.47394785702659e-06	3.1707904140253e-07	1.92744742886941e-08	16.4507232027864	Boundary	3.06440040143058e-07	2.92992611920928e-08	-140.208266209537	1	UpperBeam	window_link13_pos880	0	1.08258539940555	0	1
full	ide(ID)!id	1.40565391218424	0.302387491453204	0.0938049771584479	3.22357619620156	Positive	0.292241438001708	0.0944974433163119	-140.208266209537	1	UpperBeam	window_link13_pos880	0	1.08258539940555	0	1
full	R!variance	1	0.215122292074956	0.0130767680802336	16.4507232027864	Positive	0.207904261119008	0.0198780852744673	-140.208266209537	1	UpperBeam	window_link13_pos880	0	1.08258539940555	0	1
partial	MeCaYear!MeCaYear.var	0.737872198634418	0.158735453400053	0.0401949441588591	3.94913979162892	Positive	0.153411679116949	0.0342610848552025	-140.210692656992	1	UpperBeam	window_link13_pos890	0	1.08258539940555	0	1
partial	BirthYear!BirthYear.var	5.06226374730642e-08	1.08902426822218e-08	6.61995162982075e-10	16.450637846302	Boundary	1.052499854371e-08	1.00626202833046e-09	-140.210692656992	1	UpperBeam	window_link13_pos890	0	1.08258539940555	0	1
partial	giv(ID).giv	1.66622690268427	0.358448635623411	0.118043972847171	3.03656872077226	Positive	0.346426748973197	0.102481310141618	-140.210692656992	1	UpperBeam	window_link13_pos890	0	1.08258539940555	0	1
partial	ide(ID)!id	1.40565329247279	0.302392491703696	0.0938203849926337	3.22310009415798	Positive	0.292250652963495	0.0945109716452143	-140.210692656992	1	UpperBeam	window_link13_pos890	0	1.08258539940555	0	1
partial	R!variance	1	0.215125944159199	0.0130770579335049	16.450637846302	Positive	0.207910908421361	0.0198777084434978	-140.210692656992	1	UpperBeam	window_link13_pos890	0	1.08258539940555	0	1
full	MeCaYear!MeCaYear.var	0.737869001231141	0.15873528333507	0.0401934508298439	3.94928228499375	Positive	0.153411475570248	0.0342598112971039	-140.210698879327	1	UpperBeam	window_link13_pos890	0	1.08258539940555	0	1
full	BirthYear!BirthYear.var	5.90447540900547e-08	1.2702099904314e-08	7.72135284827368e-10	16.450614489343	Boundary	1.22760853681671e-08	1.17363932617422e-09	-140.210698879327	1	UpperBeam	window_link13_pos890	0	1.08258539940555	0	1
full	giv(ID).giv	1.66618230674997	0.35844021107886	0.118038580343996	3.03663607300485	Positive	0.346418518491849	0.102478345015846	-140.210698879327	1	UpperBeam	window_link13_pos890	0	1.08258539940555	0	1
full	giv(ID2).giv	5.77533802870108e-07	1.24242909894855e-07	7.55247835728823e-09	16.450614489343	Boundary	1.20075938604508e-07	1.1479705414803e-08	-140.210698879327	1	UpperBeam	window_link13_pos890	0	1.08258539940555	0	1
full	ide(ID)!id	1.40568603943663	0.30240052282699	0.0938215513059318	3.22314562718034	Positive	0.292258340082941	0.0945104428643184	-140.210698879327	1	UpperBeam	window_link13_pos890	0	1.08258539940555	0	1
full	R!variance	1	0.215126645881883	0.0130771191569316	16.450614489343	Positive	0.207911533502938	0.019877114305264	-140.210698879327	1	UpperBeam	window_link13_pos890	0	1.08258539940555	0	1
partial	MeCaYear!MeCaYear.var	0.737823534389264	0.158723713508886	0.0401926490588132	3.94907320681023	Positive	0.153415374436415	0.0342613992342586	-140.238658618873	0.469001000179495	UpperBeam	window_link13_pos90	0.524328699814987	1.08258539940555	0.484330104676172	0.48646747617342
partial	BirthYear!BirthYear.var	5.0709856035624e-08	1.09089183067841e-08	6.63129682402183e-10	16.4506560274405	Boundary	1.05440815977246e-08	1.00792865590198e-09	-140.238658618873	0.469001000179495	UpperBeam	window_link13_pos90	0.524328699814987	1.08258539940555	0.484330104676172	0.48646747617342
partial	giv(ID).giv	1.66158416689971	0.357447000516453	0.117992171779214	3.02941284261897	Positive	0.345492580869682	0.102496871849123	-140.238658618873	0.469001000179495	UpperBeam	window_link13_pos90	0.524328699814987	1.08258539940555	0.484330104676172	0.48646747617342
partial	ide(ID)!id	1.40991163401268	0.303306142782655	0.0938688297531432	3.23116995897671	Positive	0.293162404250709	0.0945583926436681	-140.238658618873	0.469001000179495	UpperBeam	window_link13_pos90	0.524328699814987	1.08258539940555	0.484330104676172	0.48646747617342
partial	R!variance	1	0.215124221593541	0.0130769387697794	16.4506560274404	Positive	0.207929629899112	0.0198763856713357	-140.238658618873	0.469001000179495	UpperBeam	window_link13_pos90	0.524328699814987	1.08258539940555	0.484330104676172	0.48646747617342
full	MeCaYear!MeCaYear.var	0.736935355078182	0.158542781986829	0.0401455112207959	3.94920321514555	Positive	0.153030013526259	0.0342078201068407	-139.976494268965	0.469001000179495	UpperBeam	window_link13_pos90	0.524328699814987	1.08258539940555	0.484330104676172	0.48646747617342
full	BirthYear!BirthYear.var	4.21686238214922e-08	9.07207245132944e-09	5.51484725616395e-10	16.4502696628444	Boundary	8.75662299185264e-09	8.38591244667891e-10	-139.976494268965	0.469001000179495	UpperBeam	window_link13_pos90	0.524328699814987	1.08258539940555	0.484330104676172	0.48646747617342
full	giv(ID).giv	1.63039864414686	0.350760667145865	0.117080554856536	2.99589173945809	Positive	0.33856419677479	0.102048424887877	-139.976494268965	0.469001000179495	UpperBeam	window_link13_pos90	0.524328699814987	1.08258539940555	0.484330104676172	0.48646747617342
full	giv(ID2).giv	0.0807809910726498	0.0173790590559363	0.0298718595746604	0.581786982912794	Positive	0.0167747633104138	0.0286994967738859	-139.976494268965	0.469001000179495	UpperBeam	window_link13_pos90	0.524328699814987	1.08258539940555	0.484330104676172	0.48646747617342
full	ide(ID)!id	1.36751124957493	0.294203604714952	0.0936382096847776	3.14191830135748	Positive	0.283973707568368	0.0942938964984392	-139.976494268965	0.469001000179495	UpperBeam	window_link13_pos90	0.524328699814987	1.08258539940555	0.484330104676172	0.48646747617342
full	R!variance	1	0.215137977699563	0.0130780821292849	16.4502696628444	Positive	0.207657310063546	0.0198866163671313	-139.976494268965	0.469001000179495	UpperBeam	window_link13_pos90	0.524328699814987	1.08258539940555	0.484330104676172	0.48646747617342
partial	MeCaYear!MeCaYear.var	0.73782817161372	0.158727307731533	0.0401932346054766	3.94910509914287	Positive	0.153407659717294	0.0342605100364946	-140.219813064323	1	UpperBeam	window_link13_pos900	0	1.08258539940555	0	1
partial	BirthYear!BirthYear.var	5.06825646576949e-08	1.0903225637821e-08	6.62786925110533e-10	16.4505744225456	Boundary	1.05378107420354e-08	1.00746668660436e-09	-140.219813064323	1	UpperBeam	window_link13_pos900	0	1.08258539940555	0	1
partial	giv(ID).giv	1.66519786203506	0.358230254210878	0.118054773551812	3.03444107707899	Positive	0.346224387749156	0.102505594971403	-140.219813064323	1	UpperBeam	window_link13_pos900	0	1.08258539940555	0	1
partial	ide(ID)!id	1.40656538569969	0.302591233853515	0.0938487438996003	3.22424383407015	Positive	0.292450074910545	0.0945405472430462	-140.219813064323	1	UpperBeam	window_link13_pos900	0	1.08258539940555	0	1
partial	R!variance	1	0.215127740899859	0.0130772175715047	16.4505744225456	Positive	0.207917867085195	0.0198779736859942	-140.219813064323	1	UpperBeam	window_link13_pos900	0	1.08258539940555	0	1
full	MeCaYear!MeCaYear.var	0.737793910156619	0.158727636308818	0.040179670281599	3.95044646201366	Positive	0.153405471808319	0.0342482775845321	-140.219824607015	1	UpperBeam	window_link13_pos900	0	1.08258539940555	0	1
full	BirthYear!BirthYear.var	5.83223945097057e-08	1.25473735916725e-08	7.62747988836965e-10	16.4502217971164	Boundary	1.21266580322587e-08	1.15894693069092e-09	-140.219824607015	1	UpperBeam	window_link13_pos900	0	1.08258539940555	0	1
full	giv(ID).giv	1.66474897461416	0.358151058378812	0.117995340322331	3.03529832110692	Positive	0.346142192795937	0.102469799037699	-140.219824607015	1	UpperBeam	window_link13_pos900	0	1.08258539940555	0	1
full	giv(ID2).giv	4.85907053877366e-08	1.04537157417528e-08	6.35475671433515e-10	16.4502217971164	Boundary	1.01032008842719e-08	9.65564760202917e-10	-140.219824607015	1	UpperBeam	window_link13_pos900	0	1.08258539940555	0	1
full	ide(ID)!id	1.40689373478764	0.302676552335763	0.0938558319706851	3.22490937409516	Positive	0.292527756326221	0.0945295668003338	-140.219824607015	1	UpperBeam	window_link13_pos900	0	1.08258539940555	0	1
full	R!variance	1	0.215138176289804	0.0130781322551843	16.4502217971164	Positive	0.207924556839665	0.019871388005135	-140.219824607015	1	UpperBeam	window_link13_pos900	0	1.08258539940555	0	1
partial	MeCaYear!MeCaYear.var	0.737925582676207	0.158744999160593	0.0401974722183996	3.94912889790941	Positive	0.153428445566811	0.0342634257309947	-140.233891951801	0.647014738944845	UpperBeam	window_link13_pos910	0.209684580490148	1.08258539940555	0.19368872017421	0.659864097599964
partial	BirthYear!BirthYear.var	5.0770771755583e-08	1.09219768347009e-08	6.63924767142047e-10	16.4506241900207	Boundary	1.05561872003893e-08	1.00916006247062e-09	-140.233891951801	0.647014738944845	UpperBeam	window_link13_pos910	0.209684580490148	1.08258539940555	0.19368872017421	0.659864097599964
partial	giv(ID).giv	1.66286259512021	0.357720517439177	0.11801877869354	3.03104744345874	Positive	0.345740043643987	0.102501215671891	-140.233891951801	0.647014738944845	UpperBeam	window_link13_pos910	0.209684580490148	1.08258539940555	0.19368872017421	0.659864097599964
partial	ide(ID)!id	1.40878655367146	0.303062836592507	0.0938647987362998	3.22871662937157	Positive	0.292912911734731	0.0945541488567334	-140.233891951801	0.647014738944845	UpperBeam	window_link13_pos910	0.209684580490148	1.08258539940555	0.19368872017421	0.659864097599964
partial	R!variance	1	0.215123317157373	0.0130769090991617	16.4506241900207	Positive	0.207918588498284	0.0198767918543537	-140.233891951801	0.647014738944845	UpperBeam	window_link13_pos910	0.209684580490148	1.08258539940555	0.19368872017421	0.659864097599964
full	MeCaYear!MeCaYear.var	0.735229849897292	0.158165224214373	0.0400659239036935	3.94762453486795	Positive	0.152842137661027	0.0341782324221576	-140.129049661555	0.647014738944845	UpperBeam	window_link13_pos910	0.209684580490148	1.08258539940555	0.19368872017421	0.659864097599964
full	BirthYear!BirthYear.var	6.05535796866363e-07	1.30264984609339e-07	7.91786374299884e-09	16.4520366651323	Boundary	1.25880886958353e-07	1.20307107701362e-08	-140.129049661555	0.647014738944845	UpperBeam	window_link13_pos910	0.209684580490148	1.08258539940555	0.19368872017421	0.659864097599964
full	giv(ID).giv	1.63447874926815	0.351614801667449	0.1176010685342	2.98989461618024	Positive	0.339781125636512	0.102574609175082	-140.129049661555	0.647014738944845	UpperBeam	window_link13_pos910	0.209684580490148	1.08258539940555	0.19368872017421	0.659864097599964
full	giv(ID2).giv	0.0563901392575771	0.0121308445520817	0.0297224046613905	0.408138059160457	Positive	0.0117225782227627	0.0286642317185518	-140.129049661555	0.647014738944845	UpperBeam	window_link13_pos910	0.209684580490148	1.08258539940555	0.19368872017421	0.659864097599964
full	ide(ID)!id	1.38428777276606	0.297792841228282	0.094408391615038	3.15430478301727	Positive	0.287770555503346	0.0950755368169363	-140.129049661555	0.647014738944845	UpperBeam	window_link13_pos910	0.209684580490148	1.08258539940555	0.19368872017421	0.659864097599964
full	R!variance	1	0.215123507616656	0.0130757979692921	16.4520366651323	Positive	0.207883477095466	0.0198678770642379	-140.129049661555	0.647014738944845	UpperBeam	window_link13_pos910	0.209684580490148	1.08258539940555	0.19368872017421	0.659864097599964
partial	MeCaYear!MeCaYear.var	0.738039196581893	0.158767507567008	0.0402026236404982	3.94918274455782	Positive	0.153450368995158	0.0342666585125983	-140.236880614269	0.632997018730087	UpperBeam	window_link13_pos920	0.228018460226963	1.08258539940555	0.210623993591792	0.646278763302442
partial	BirthYear!BirthYear.var	5.07589282104996e-08	1.09192960971138e-08	6.6376062522085e-10	16.4506535672867	Boundary	1.05536078568364e-08	1.00888020577922e-09	-140.236880614269	0.632997018730087	UpperBeam	window_link13_pos920	0.228018460226963	1.08258539940555	0.210623993591792	0.646278763302442
partial	giv(ID).giv	1.66206573362303	0.357544741745405	0.117975875856841	3.03065977809964	Positive	0.345570535142117	0.102471029147041	-140.236880614269	0.632997018730087	UpperBeam	window_link13_pos920	0.228018460226963	1.08258539940555	0.210623993591792	0.646278763302442
partial	ide(ID)!id	1.40952305326512	0.303217583919081	0.0938469201867491	3.23098065781698	Positive	0.293062798876312	0.0945329340701334	-140.236880614269	0.632997018730087	UpperBeam	window_link13_pos920	0.228018460226963	1.08258539940555	0.210623993591792	0.646278763302442
partial	R!variance	1	0.215120698605593	0.01307672657051	16.4506535672867	Positive	0.207916286432805	0.0198759162446328	-140.236880614269	0.632997018730087	UpperBeam	window_link13_pos920	0.228018460226963	1.08258539940555	0.210623993591792	0.646278763302442
full	MeCaYear!MeCaYear.var	0.733632541493638	0.157858170463421	0.0400047502259924	3.9459856534951	Positive	0.152622545658052	0.0341499338887234	-140.122871384156	0.632997018730087	UpperBeam	window_link13_pos920	0.228018460226963	1.08258539940555	0.210623993591792	0.646278763302442
full	BirthYear!BirthYear.var	6.01378759967754e-07	1.29400681451225e-07	7.86586476260266e-09	16.4509161238628	Boundary	1.25108895884163e-07	1.19603227897897e-08	-140.122871384156	0.632997018730087	UpperBeam	window_link13_pos920	0.228018460226963	1.08258539940555	0.210623993591792	0.646278763302442
full	giv(ID).giv	1.64608305817162	0.35419320340503	0.118113914824714	2.99874239145038	Positive	0.342445805622601	0.102843207724096	-140.122871384156	0.632997018730087	UpperBeam	window_link13_pos920	0.228018460226963	1.08258539940555	0.210623993591792	0.646278763302442
full	giv(ID2).giv	0.0443055187599726	0.0095333668250902	0.0255720233798153	0.372804556115616	Positive	0.00921717709806124	0.0246915841925101	-140.122871384156	0.632997018730087	UpperBeam	window_link13_pos920	0.228018460226963	1.08258539940555	0.210623993591792	0.646278763302442
full	ide(ID)!id	1.38282079701083	0.297546181158313	0.0947739105434184	3.13953681400536	Positive	0.287677574660202	0.0955057877402757	-140.122871384156	0.632997018730087	UpperBeam	window_link13_pos920	0.228018460226963	1.08258539940555	0.210623993591792	0.646278763302442
full	R!variance	1	0.215173348420491	0.0130797182844044	16.4509161238628	Positive	0.208036771852187	0.0198881696294546	-140.122871384156	0.632997018730087	UpperBeam	window_link13_pos920	0.228018460226963	1.08258539940555	0.210623993591792	0.646278763302442
partial	MeCaYear!MeCaYear.var	0.737890201187423	0.158739657848312	0.0401960235817385	3.94913834015238	Positive	0.153432285469444	0.0342638398163008	-140.229650960498	0.782500046299687	UpperBeam	window_link13_pos930	0.0762105155590689	1.08258539940555	0.0703967701771297	0.790759957065438
partial	BirthYear!BirthYear.var	5.06897854561335e-08	1.09047107371293e-08	6.62877999618703e-10	16.4505546169911	Boundary	1.05401177844275e-08	1.00756501649977e-09	-140.229650960498	0.782500046299687	UpperBeam	window_link13_pos930	0.0762105155590689	1.08258539940555	0.0703967701771297	0.790759957065438
partial	giv(ID).giv	1.66236583743516	0.35761876743794	0.117952616557196	3.03188498802422	Positive	0.345661982383769	0.102452583367195	-140.229650960498	0.782500046299687	UpperBeam	window_link13_pos930	0.0762105155590689	1.08258539940555	0.0703967701771297	0.790759957065438
partial	ide(ID)!id	1.4089677251525	0.303106145399556	0.0938242002138633	3.23057531754765	Positive	0.292971959615333	0.094513148335391	-140.229650960498	0.782500046299687	UpperBeam	window_link13_pos930	0.0762105155590689	1.08258539940555	0.0703967701771297	0.790759957065438
partial	R!variance	1	0.215126393591982	0.0130771514152955	16.4505546169911	Positive	0.207933761991336	0.019877081890033	-140.229650960498	0.782500046299687	UpperBeam	window_link13_pos930	0.0762105155590689	1.08258539940555	0.0703967701771297	0.790759957065438
full	MeCaYear!MeCaYear.var	0.737187629758372	0.158536408543944	0.0401526755793406	3.94833983679818	Positive	0.15295647582494	0.034203097871291	-140.191545702718	0.782500046299687	UpperBeam	window_link13_pos930	0.0762105155590689	1.08258539940555	0.0703967701771297	0.790759957065438
full	BirthYear!BirthYear.var	4.20513902341019e-08	9.04339155037034e-09	5.49664337025367e-10	16.4525710350988	Boundary	8.72509547651489e-09	8.35865495929471e-10	-140.191545702718	0.782500046299687	UpperBeam	window_link13_pos930	0.0762105155590689	1.08258539940555	0.0703967701771297	0.790759957065438
full	giv(ID).giv	1.66877355754622	0.358879280941263	0.118322211078888	3.0330677365553	Positive	0.346247972711886	0.102612581121931	-140.191545702718	0.782500046299687	UpperBeam	window_link13_pos930	0.0762105155590689	1.08258539940555	0.0703967701771297	0.790759957065438
full	giv(ID2).giv	0.0357408769163742	0.00768627963330087	0.0281914287623954	0.272645976835115	Positive	0.00741574920053038	0.0271540396267439	-140.191545702718	0.782500046299687	UpperBeam	window_link13_pos930	0.0762105155590689	1.08258539940555	0.0703967701771297	0.790759957065438
full	ide(ID)!id	1.37788873342567	0.296322838789454	0.0953673030467302	3.10717435979348	Positive	0.285893300749987	0.0960763656814594	-140.191545702718	0.782500046299687	UpperBeam	window_link13_pos930	0.0762105155590689	1.08258539940555	0.0703967701771297	0.790759957065438
full	R!variance	1	0.21505570921735	0.0130712524357783	16.4525710350988	Positive	0.207486492787561	0.0198772380954868	-140.191545702718	0.782500046299687	UpperBeam	window_link13_pos930	0.0762105155590689	1.08258539940555	0.0703967701771297	0.790759957065438
partial	MeCaYear!MeCaYear.var	0.737736889686641	0.158708232204086	0.0401886496446334	3.94908098698158	Positive	0.153396233942154	0.0342581440728978	-140.230260180483	0.740742649902732	UpperBeam	window_link13_pos940	0.109474986228293	1.08258539940555	0.101123649264442	0.750485355225218
partial	BirthYear!BirthYear.var	5.05092444040749e-08	1.08659781033043e-08	6.60523108244434e-10	16.4505646625814	Boundary	1.0502291506854e-08	1.00399774526421e-09	-140.230260180483	0.740742649902732	UpperBeam	window_link13_pos940	0.109474986228293	1.08258539940555	0.101123649264442	0.750485355225218
partial	giv(ID).giv	1.66354610586287	0.357876182338709	0.1180119328671	3.03254233401746	Positive	0.345897990456857	0.102489459082276	-140.230260180483	0.740742649902732	UpperBeam	window_link13_pos940	0.109474986228293	1.08258539940555	0.101123649264442	0.750485355225218
partial	ide(ID)!id	1.40807159536511	0.302916333507608	0.093846846729896	3.22777316513833	Positive	0.292777659446681	0.0945376210404708	-140.230260180483	0.740742649902732	UpperBeam	window_link13_pos940	0.109474986228293	1.08258539940555	0.101123649264442	0.750485355225218
partial	R!variance	1	0.215128502346546	0.0130772716170576	16.4505646625814	Positive	0.207928105652017	0.0198775047441259	-140.230260180483	0.740742649902732	UpperBeam	window_link13_pos940	0.109474986228293	1.08258539940555	0.101123649264442	0.750485355225218
full	MeCaYear!MeCaYear.var	0.739798623396066	0.159074162824597	0.0402776887402355	3.94943622139097	Positive	0.153560627214329	0.0342903829579802	-140.175522687368	0.740742649902732	UpperBeam	window_link13_pos940	0.109474986228293	1.08258539940555	0.101123649264442	0.750485355225218
full	BirthYear!BirthYear.var	5.95271769360216e-08	1.27997478461646e-08	7.77992862464805e-10	16.4522689907629	Boundary	1.23561065640156e-08	1.18246980348585e-09	-140.175522687368	0.740742649902732	UpperBeam	window_link13_pos940	0.109474986228293	1.08258539940555	0.101123649264442	0.750485355225218
full	giv(ID).giv	1.64846953161886	0.354459852169443	0.118163589077054	2.99973837066086	Positive	0.342174217704079	0.102848171423771	-140.175522687368	0.740742649902732	UpperBeam	window_link13_pos940	0.109474986228293	1.08258539940555	0.101123649264442	0.750485355225218
full	giv(ID2).giv	0.0345184095077309	0.00742227265748669	0.0236105577687954	0.314362444554201	Positive	0.0071650155147834	0.0227537408056094	-140.175522687368	0.740742649902732	UpperBeam	window_link13_pos940	0.109474986228293	1.08258539940555	0.101123649264442	0.750485355225218
full	ide(ID)!id	1.39484558295794	0.29992471783748	0.0943432705087617	3.17907908237743	Positive	0.289529279742231	0.0949929044445594	-140.175522687368	0.740742649902732	UpperBeam	window_link13_pos940	0.109474986228293	1.08258539940555	0.101123649264442	0.750485355225218
full	R!variance	1	0.215023599387578	0.0130695407124879	16.4522689907629	Positive	0.20757084746847	0.0198643689210517	-140.175522687368	0.740742649902732	UpperBeam	window_link13_pos940	0.109474986228293	1.08258539940555	0.101123649264442	0.750485355225218
partial	MeCaYear!MeCaYear.var	0.737834381037481	0.158725727270212	0.0401925254118351	3.94913545849183	Positive	0.15339902409138	0.0342584652255528	-140.225675728743	1	UpperBeam	window_link13_pos950	0	1.08258539940555	0	1
partial	BirthYear!BirthYear.var	5.04859553929684e-08	1.08607299857897e-08	6.60198746129377e-10	16.4506976868166	Boundary	1.0496252935127e-08	1.00350893777374e-09	-140.225675728743	1	UpperBeam	window_link13_pos950	0	1.08258539940555	0	1
partial	giv(ID).giv	1.66514338992913	0.358211954292573	0.118063632996359	3.03405837345037	Positive	0.346190659519246	0.102508006980484	-140.225675728743	1	UpperBeam	window_link13_pos950	0	1.08258539940555	0	1
partial	ide(ID)!id	1.4069248843036	0.302663011124041	0.0938537755627706	3.22483575444033	Positive	0.292505892607741	0.0945434509931011	-140.225675728743	1	UpperBeam	window_link13_pos950	0	1.08258539940555	0	1
partial	R!variance	1	0.215123788413092	0.0130768793219932	16.4506976868166	Positive	0.207904413285381	0.0198769921250912	-140.225675728743	1	UpperBeam	window_link13_pos950	0	1.08258539940555	0	1
full	MeCaYear!MeCaYear.var	0.737826729158433	0.158725737836218	0.0401900462389867	3.94937932871161	Positive	0.153398571691868	0.0342561680648971	-140.225677162559	1	UpperBeam	window_link13_pos950	0	1.08258539940555	0	1
full	BirthYear!BirthYear.var	6.25224995192644e-08	1.34502173415147e-08	8.17611516315626e-10	16.4506211973688	Boundary	1.29988000513346e-08	1.24266646847946e-09	-140.225677162559	1	UpperBeam	window_link13_pos950	0	1.08258539940555	0	1
full	giv(ID).giv	1.6650363858731	0.358192673736964	0.118049424113794	3.03426023825142	Positive	0.346170982039714	0.102499600190693	-140.225677162559	1	UpperBeam	window_link13_pos950	0	1.08258539940555	0	1
full	giv(ID2).giv	9.78505744255222e-08	2.10502059760073e-08	1.27959945849183e-09	16.4506211973688	Boundary	2.03437172481195e-08	1.94482992034867e-09	-140.225677162559	1	UpperBeam	window_link13_pos950	0	1.08258539940555	0	1
full	ide(ID)!id	1.4070037332694	0.302683132605167	0.0938555713194101	3.22498844075088	Positive	0.292524456649641	0.0945410015391952	-140.225677162559	1	UpperBeam	window_link13_pos950	0	1.08258539940555	0	1
full	R!variance	1	0.215126033746787	0.0130770766140548	16.4506211973688	Positive	0.207905956276259	0.0198755084655017	-140.225677162559	1	UpperBeam	window_link13_pos950	0	1.08258539940555	0	1
partial	MeCaYear!MeCaYear.var	0.737838866772757	0.158727184904326	0.0401932025591741	3.94910519187023	Positive	0.153421827670198	0.0342621951062393	-140.230815970963	0.748061632258455	UpperBeam	window_link13_pos960	0.103167066214382	1.08258539940555	0.0952969310975664	0.757548214555555
partial	BirthYear!BirthYear.var	5.06469379088014e-08	1.08953949707886e-08	6.62308220954623e-10	16.450641296713	Boundary	1.05312231840729e-08	1.0067098658617e-09	-140.230815970963	0.748061632258455	UpperBeam	window_link13_pos960	0.103167066214382	1.08258539940555	0.0952969310975664	0.757548214555555
partial	giv(ID).giv	1.66196625954525	0.357529587642116	0.11797088031331	3.03065965679479	Positive	0.345579383993287	0.102474474186406	-140.230815970963	0.748061632258455	UpperBeam	window_link13_pos960	0.103167066214382	1.08258539940555	0.0952969310975664	0.757548214555555
partial	ide(ID)!id	1.40941185543052	0.303198958821139	0.0938440314875988	3.2308816449473	Positive	0.293064722580942	0.0945350866780453	-140.230815970963	0.748061632258455	UpperBeam	window_link13_pos960	0.103167066214382	1.08258539940555	0.0952969310975664	0.757548214555555
partial	R!variance	1	0.215124456100538	0.0130769647347135	16.450641296713	Positive	0.20793405522435	0.0198770134469819	-140.230815970963	0.748061632258455	UpperBeam	window_link13_pos960	0.103167066214382	1.08258539940555	0.0952969310975664	0.757548214555555
full	MeCaYear!MeCaYear.var	0.738326028290714	0.158801171339945	0.0402102764008109	3.94926833521449	Positive	0.153184455951761	0.0342292917905477	-140.179232437855	0.748061632258455	UpperBeam	window_link13_pos960	0.103167066214382	1.08258539940555	0.0952969310975664	0.757548214555555
full	BirthYear!BirthYear.var	4.51967850475425e-08	9.72104752011181e-09	5.90889827344254e-10	16.4515398137804	Boundary	9.37721909155066e-09	8.98212220050998e-10	-140.179232437855	0.748061632258455	UpperBeam	window_link13_pos960	0.103167066214382	1.08258539940555	0.0952969310975664	0.757548214555555
full	giv(ID).giv	1.67104583993232	0.359413086598523	0.117841897356675	3.04996011317331	Positive	0.34670083141061	0.102129355553606	-140.179232437855	0.748061632258455	UpperBeam	window_link13_pos960	0.103167066214382	1.08258539940555	0.0952969310975664	0.757548214555555
full	giv(ID2).giv	0.0351431800775973	0.00755869080472894	0.0246715696418099	0.306372513563934	Positive	0.00729134381604354	0.0237540518422534	-140.179232437855	0.748061632258455	UpperBeam	window_link13_pos960	0.103167066214382	1.08258539940555	0.0952969310975664	0.757548214555555
full	ide(ID)!id	1.37533443825417	0.295810673618743	0.0944531753599073	3.13182349340377	Positive	0.285348002918747	0.0951075103660639	-140.179232437855	0.748061632258455	UpperBeam	window_link13_pos960	0.103167066214382	1.08258539940555	0.0952969310975664	0.757548214555555
full	R!variance	1	0.215082721257413	0.0130737136883231	16.4515398137804	Positive	0.20747535652562	0.0198733653091955	-140.179232437855	0.748061632258455	UpperBeam	window_link13_pos960	0.103167066214382	1.08258539940555	0.0952969310975664	0.757548214555555
partial	MeCaYear!MeCaYear.var	0.737869831541209	0.15873348191384	0.0401948694670097	3.94909808188634	Positive	0.153431759109	0.0342639361005568	-140.230735422339	0.771524143226815	UpperBeam	window_link13_pos970	0.08432160679763	1.08258539940555	0.0778891040318214	0.780178677471106
partial	BirthYear!BirthYear.var	5.06617239405601e-08	1.08985507972943e-08	6.62500257847907e-10	16.4506363102372	Boundary	1.05345375178963e-08	1.00700068719805e-09	-140.230735422339	0.771524143226815	UpperBeam	window_link13_pos970	0.08432160679763	1.08258539940555	0.0778891040318214	0.780178677471106
partial	giv(ID).giv	1.66130192049892	0.357385851919351	0.117945470826284	3.03009390200094	Positive	0.345449109283816	0.102461123850344	-140.230735422339	0.771524143226815	UpperBeam	window_link13_pos970	0.08432160679763	1.08258539940555	0.0778891040318214	0.780178677471106
partial	ide(ID)!id	1.40993574990736	0.303310965282495	0.0938359439697443	3.23235374901	Positive	0.293180332209952	0.0945269727477618	-140.230735422339	0.771524143226815	UpperBeam	window_link13_pos970	0.08432160679763	1.08258539940555	0.0778891040318214	0.780178677471106
partial	R!variance	1	0.215123962423411	0.0130769386889637	16.4506363102372	Positive	0.207938788862695	0.0198769526354756	-140.230735422339	0.771524143226815	UpperBeam	window_link13_pos970	0.08432160679763	1.08258539940555	0.0778891040318214	0.780178677471106
full	MeCaYear!MeCaYear.var	0.737739895235267	0.158692660811083	0.0401828062350832	3.94926775105442	Positive	0.153102783105005	0.0342172750449114	-140.18857461894	0.771524143226815	UpperBeam	window_link13_pos970	0.08432160679763	1.08258539940555	0.0778891040318214	0.780178677471106
full	BirthYear!BirthYear.var	4.18245193063316e-08	8.99672675794445e-09	5.46870191949014e-10	16.4513021378632	Boundary	8.67982109844595e-09	8.31330678921563e-10	-140.18857461894	0.771524143226815	UpperBeam	window_link13_pos970	0.08432160679763	1.08258539940555	0.0778891040318214	0.780178677471106
full	giv(ID).giv	1.68105351662898	0.361605570259429	0.117972340294447	3.06517247480975	Positive	0.348868176448929	0.102057803855475	-140.18857461894	0.771524143226815	UpperBeam	window_link13_pos970	0.08432160679763	1.08258539940555	0.0778891040318214	0.780178677471106
full	giv(ID2).giv	0.0268065487288145	0.00576626338417133	0.0229139044058069	0.251649098383688	Positive	0.00556314934616976	0.0220762742207515	-140.18857461894	0.771524143226815	UpperBeam	window_link13_pos970	0.08432160679763	1.08258539940555	0.0778891040318214	0.780178677471106
full	ide(ID)!id	1.37299232016151	0.295339598640152	0.0950337793699561	3.1077328566554	Positive	0.284936393919009	0.0957060950414034	-140.18857461894	0.771524143226815	UpperBeam	window_link13_pos970	0.08432160679763	1.08258539940555	0.0778891040318214	0.780178677471106
full	R!variance	1	0.215106519026567	0.0130753491257992	16.4513021378632	Positive	0.207529488501066	0.0198766343931587	-140.18857461894	0.771524143226815	UpperBeam	window_link13_pos970	0.08432160679763	1.08258539940555	0.0778891040318214	0.780178677471106
partial	MeCaYear!MeCaYear.var	0.737815529228171	0.158718670729353	0.040191328188435	3.94907752202684	Positive	0.153393903169404	0.0342580432260801	-140.227517607113	1	UpperBeam	window_link14_pos0	0	1.08258539940555	0	1
partial	BirthYear!BirthYear.var	5.06329999347381e-08	1.08921568147094e-08	6.62105598213095e-10	16.4507849565166	Boundary	1.05267416874384e-08	1.00638209790603e-09	-140.227517607113	1	UpperBeam	window_link14_pos0	0	1.08258539940555	0	1
partial	giv(ID).giv	1.66442060672669	0.35804969639302	0.11803962097644	3.03330096649909	Positive	0.34603767915874	0.102496124048897	-140.227517607113	1	UpperBeam	window_link14_pos0	0	1.08258539940555	0	1
partial	ide(ID)!id	1.40770419554942	0.302824933667995	0.0938472450753725	3.22678554308956	Positive	0.292665622380109	0.0945350497851893	-140.227517607113	1	UpperBeam	window_link14_pos0	0	1.08258539940555	0	1
partial	R!variance	1	0.215119720908271	0.0130765626975786	16.4507849565166	Positive	0.207902784765006	0.0198760116762422	-140.227517607113	1	UpperBeam	window_link14_pos0	0	1.08258539940555	0	1
full	MeCaYear!MeCaYear.var	0.737690653947105	0.158701560802109	0.0401754437963875	3.95021301087356	Positive	0.153387022286763	0.0342464532142306	-140.227534819687	1	UpperBeam	window_link14_pos0	0	1.08258539940555	0	1
full	BirthYear!BirthYear.var	4.44854726628422e-08	9.57029061821196e-09	5.81768672330567e-10	16.4503368321181	Boundary	9.24980430518217e-09	8.83968992596646e-10	-140.227534819687	1	UpperBeam	window_link14_pos0	0	1.08258539940555	0	1
full	giv(ID).giv	1.66298981436663	0.357763891579569	0.117962729448612	3.03285532008159	Positive	0.345783228178467	0.102462351149426	-140.227534819687	1	UpperBeam	window_link14_pos0	0	1.08258539940555	0	1
full	giv(ID2).giv	8.89793424115322e-08	1.91423877262081e-08	1.16364715942071e-09	16.4503368321181	Boundary	1.85013546050942e-08	1.76810484333986e-09	-140.227534819687	1	UpperBeam	window_link14_pos0	0	1.08258539940555	0	1
full	ide(ID)!id	1.40866143348153	0.303049478719958	0.093855848489257	3.22888220178038	Positive	0.292901071114055	0.0945310650267182	-140.227534819687	1	UpperBeam	window_link14_pos0	0	1.08258539940555	0	1
full	R!variance	1	0.215132942179702	0.0130777226250876	16.4503368321181	Positive	0.207928650669555	0.0198709587576217	-140.227534819687	1	UpperBeam	window_link14_pos0	0	1.08258539940555	0	1
partial	MeCaYear!MeCaYear.var	0.737872004945661	0.158730606269594	0.0401936796166805	3.94914344203809	Positive	0.153396168544391	0.034258390827084	-140.214283248293	1	UpperBeam	window_link14_pos10	0	1.08258539940555	0	1
partial	BirthYear!BirthYear.var	5.06547884312448e-08	1.08968292932344e-08	6.62387578110598e-10	16.4508358147607	Boundary	1.05306210449764e-08	1.0068301239363e-09	-140.214283248293	1	UpperBeam	window_link14_pos10	0	1.08258539940555	0	1
partial	giv(ID).giv	1.66669480407545	0.358538438840433	0.11807814092977	3.03645057431659	Positive	0.346489086676823	0.102499391681549	-140.214283248293	1	UpperBeam	window_link14_pos10	0	1.08258539940555	0	1
partial	ide(ID)!id	1.40567065764599	0.302387072836512	0.0938345245416623	3.22255666891831	Positive	0.292224791932645	0.0945226711714129	-140.214283248293	1	UpperBeam	window_link14_pos10	0	1.08258539940555	0	1
partial	R!variance	1	0.21511943156223	0.013076504682468	16.4508358147607	Positive	0.20788994231552	0.0198763069616389	-140.214283248293	1	UpperBeam	window_link14_pos10	0	1.08258539940555	0	1
full	MeCaYear!MeCaYear.var	0.737837765889191	0.158730864279675	0.0401799785537781	3.9504964908636	Positive	0.153393987034043	0.0342460732993524	-140.21429502084	1	UpperBeam	window_link14_pos10	0	1.08258539940555	0	1
full	BirthYear!BirthYear.var	5.54069554033625e-08	1.19196852273918e-08	7.24579480579584e-10	16.4504868642669	Boundary	1.15189194585299e-08	1.10092193584392e-09	-140.21429502084	1	UpperBeam	window_link14_pos10	0	1.08258539940555	0	1
full	giv(ID).giv	1.6662465382039	0.358459224153948	0.11801907879052	3.03729895053835	Positive	0.346407044601121	0.102463966697593	-140.21429502084	1	UpperBeam	window_link14_pos10	0	1.08258539940555	0	1
full	giv(ID2).giv	7.27046429164269e-08	1.56409326559231e-08	9.50788434711785e-10	16.4504868642669	Boundary	1.51150504466208e-08	1.44462253234612e-09	-140.21429502084	1	UpperBeam	window_link14_pos10	0	1.08258539940555	0	1
full	ide(ID)!id	1.40599828456725	0.30247207882636	0.0938418539685298	3.22321081729475	Positive	0.292302308994557	0.0945120070403623	-140.21429502084	1	UpperBeam	window_link14_pos10	0	1.08258539940555	0	1
full	R!variance	1	0.215129763774539	0.013077410142908	16.4504868642669	Positive	0.207896632736308	0.019869742486827	-140.21429502084	1	UpperBeam	window_link14_pos10	0	1.08258539940555	0	1
partial	MeCaYear!MeCaYear.var	0.737802885572045	0.158719666633808	0.0401914937661782	3.94908603191487	Positive	0.153402703069464	0.0342592763157665	-140.238099970685	0.651954606386968	UpperBeam	window_link14_pos100	0.203444733850006	1.08258539940555	0.187924882380381	0.664649360815011
partial	BirthYear!BirthYear.var	5.05392485168401e-08	1.08722435671916e-08	6.60901759889885e-10	16.4506197850086	Boundary	1.05080333584919e-08	1.00455144180573e-09	-140.238099970685	0.651954606386968	UpperBeam	window_link14_pos100	0.203444733850006	1.08258539940555	0.187924882380381	0.664649360815011
partial	giv(ID).giv	1.66284427099278	0.357718970089526	0.118030407609264	3.03073570053018	Positive	0.345735711993168	0.102511102697209	-140.238099970685	0.651954606386968	UpperBeam	window_link14_pos100	0.203444733850006	1.08258539940555	0.187924882380381	0.664649360815011
partial	ide(ID)!id	1.408934832907	0.303096763865831	0.0938725710983003	3.22881071989003	Positive	0.292943299685091	0.094561478999553	-140.238099970685	0.651954606386968	UpperBeam	window_link14_pos100	0.203444733850006	1.08258539940555	0.187924882380381	0.664649360815011
partial	R!variance	1	0.215124757218518	0.0130770001392021	16.4506197850086	Positive	0.207918274744243	0.0198766596513799	-140.238099970685	0.651954606386968	UpperBeam	window_link14_pos100	0.203444733850006	1.08258539940555	0.187924882380381	0.664649360815011
full	MeCaYear!MeCaYear.var	0.738046386248376	0.158753181531868	0.0402000806280802	3.94907619715014	Positive	0.153512430988684	0.0342791756863851	-140.13637760376	0.651954606386968	UpperBeam	window_link14_pos100	0.203444733850006	1.08258539940555	0.187924882380381	0.664649360815011
full	BirthYear!BirthYear.var	5.71522739508966e-08	1.2293407962616e-08	7.47248854387458e-10	16.4515581260988	Boundary	1.18875787134886e-08	1.13582538510768e-09	-140.13637760376	0.651954606386968	UpperBeam	window_link14_pos100	0.203444733850006	1.08258539940555	0.187924882380381	0.664649360815011
full	giv(ID).giv	1.63544834145816	0.351783617229344	0.117959461058578	2.98224164532804	Positive	0.340170557476536	0.102885871229938	-140.13637760376	0.651954606386968	UpperBeam	window_link14_pos100	0.203444733850006	1.08258539940555	0.187924882380381	0.664649360815011
full	giv(ID2).giv	0.0343792368813087	0.00739494608365818	0.0208920525733554	0.353959768083739	Positive	0.00715082456539449	0.0201841603089198	-140.13637760376	0.651954606386968	UpperBeam	window_link14_pos100	0.203444733850006	1.08258539940555	0.187924882380381	0.664649360815011
full	ide(ID)!id	1.39985641087079	0.301107983257209	0.0940976723131725	3.1999514531568	Positive	0.291167824505206	0.0947911947064343	-140.13637760376	0.651954606386968	UpperBeam	window_link14_pos100	0.203444733850006	1.08258539940555	0.187924882380381	0.664649360815011
full	R!variance	1	0.215099192259228	0.0130747003177769	16.4515581260988	Positive	0.207998350576602	0.0198736691751503	-140.13637760376	0.651954606386968	UpperBeam	window_link14_pos100	0.203444733850006	1.08258539940555	0.187924882380381	0.664649360815011
partial	MeCaYear!MeCaYear.var	0.737892731550793	0.15873669253103	0.0401952905137507	3.94913659043531	Positive	0.153419833621953	0.0342618898369063	-140.233793612957	0.677132182592919	UpperBeam	window_link14_pos1000	0.173372052216109	1.08258539940555	0.160146305604443	0.689021852519561
partial	BirthYear!BirthYear.var	5.06785913778128e-08	1.09020615510587e-08	6.62710411073973e-10	16.4507171894147	Boundary	1.05368988267962e-08	1.00727958255406e-09	-140.233793612957	0.677132182592919	UpperBeam	window_link14_pos1000	0.173372052216109	1.08258539940555	0.160146305604443	0.689021852519561
partial	giv(ID).giv	1.66274652297905	0.357692754366149	0.118000804697862	3.03127385683524	Positive	0.345711895514677	0.102486443131959	-140.233793612957	0.677132182592919	UpperBeam	window_link14_pos1000	0.173372052216109	1.08258539940555	0.160146305604443	0.689021852519561
partial	ide(ID)!id	1.40899132813626	0.303104521389173	0.0938536044480566	3.22954587809067	Positive	0.292952086251252	0.0945406844891426	-140.233793612957	0.677132182592919	UpperBeam	window_link14_pos1000	0.173372052216109	1.08258539940555	0.160146305604443	0.689021852519561
partial	R!variance	1	0.215121637256707	0.0130767330554517	16.4507171894147	Positive	0.207916174075219	0.0198758401756811	-140.233793612957	0.677132182592919	UpperBeam	window_link14_pos1000	0.173372052216109	1.08258539940555	0.160146305604443	0.689021852519561
full	MeCaYear!MeCaYear.var	0.736510116642175	0.158461285443481	0.0401365979458987	3.94804974893677	Positive	0.153117838712124	0.0342204394248928	-140.147107586849	0.677132182592919	UpperBeam	window_link14_pos1000	0.173372052216109	1.08258539940555	0.160146305604443	0.689021852519561
full	BirthYear!BirthYear.var	5.02559649575851e-08	1.08126482290406e-08	6.57304259432278e-10	16.4499895959591	Boundary	1.04480367109964e-08	9.99585101027836e-10	-140.147107586849	0.677132182592919	UpperBeam	window_link14_pos1000	0.173372052216109	1.08258539940555	0.160146305604443	0.689021852519561
full	giv(ID).giv	1.64717991112408	0.35439329369078	0.118123830606949	3.00018456792182	Positive	0.342442856197564	0.102806897307246	-140.147107586849	0.677132182592919	UpperBeam	window_link14_pos1000	0.173372052216109	1.08258539940555	0.160146305604443	0.689021852519561
full	giv(ID2).giv	0.0517382090472143	0.0111315553268201	0.0308253915768664	0.361116428936918	Positive	0.0107561899954109	0.0297443618175189	-140.147107586849	0.677132182592919	UpperBeam	window_link14_pos1000	0.173372052216109	1.08258539940555	0.160146305604443	0.689021852519561
full	ide(ID)!id	1.37465865535982	0.295759925970106	0.0952523134386814	3.10501567146189	Positive	0.285786654547572	0.0959401806257456	-140.147107586849	0.677132182592919	UpperBeam	window_link14_pos1000	0.173372052216109	1.08258539940555	0.160146305604443	0.689021852519561
full	R!variance	1	0.215151539487227	0.0130791292135576	16.4499895959591	Positive	0.207896450099292	0.0198898797758925	-140.147107586849	0.677132182592919	UpperBeam	window_link14_pos1000	0.173372052216109	1.08258539940555	0.160146305604443	0.689021852519561
partial	MeCaYear!MeCaYear.var	0.737984674875678	0.158754382344982	0.0401991682949043	3.94919569430758	Positive	0.153419483188719	0.034261871441704	-140.222218242591	1	UpperBeam	window_link14_pos1010	0	1.08258539940555	0	1
partial	BirthYear!BirthYear.var	5.06508593458478e-08	1.08959524017856e-08	6.62336113556402e-10	16.4507901332451	Boundary	1.05297967945114e-08	1.0067204580998e-09	-140.222218242591	1	UpperBeam	window_link14_pos1010	0	1.08258539940555	0	1
partial	giv(ID).giv	1.66564400684646	0.358311350514258	0.11805174785558	3.03520580612329	Positive	0.34627039206447	0.102487792237769	-140.222218242591	1	UpperBeam	window_link14_pos1010	0	1.08258539940555	0	1
partial	ide(ID)!id	1.40661218056173	0.302588733243848	0.0938361965006277	3.2246483183259	Positive	0.29242031865376	0.0945213157909705	-140.222218242591	1	UpperBeam	window_link14_pos1010	0	1.08258539940555	0	1
partial	R!variance	1	0.215118806324434	0.0130765029875194	16.4507901332451	Positive	0.207889795563254	0.0198756836725284	-140.222218242591	1	UpperBeam	window_link14_pos1010	0	1.08258539940555	0	1
full	MeCaYear!MeCaYear.var	0.737958759813005	0.158753935893107	0.0401893186726347	3.95015245683188	Positive	0.153417928164392	0.0342530921613313	-140.222226455989	1	UpperBeam	window_link14_pos1010	0	1.08258539940555	0	1
full	BirthYear!BirthYear.var	4.63916381690951e-08	9.98003622009848e-09	6.06668661409161e-10	16.4505550639735	Boundary	9.64458910123675e-09	9.21837927439678e-10	-140.222226455989	1	UpperBeam	window_link14_pos1010	0	1.08258539940555	0	1
full	giv(ID).giv	1.66528621253159	0.35824595495676	0.118005816203068	3.03583303335048	Positive	0.346204658634398	0.102461226933898	-140.222226455989	1	UpperBeam	window_link14_pos1010	0	1.08258539940555	0	1
full	giv(ID2).giv	1.6782374542924e-07	3.61032100628032e-08	2.19464996301972e-09	16.4505550639735	Boundary	3.48897156896227e-08	3.3347883318489e-09	-140.222226455989	1	UpperBeam	window_link14_pos1010	0	1.08258539940555	0	1
full	ide(ID)!id	1.40687556427078	0.302655168964207	0.0938433462581132	3.2251105809011	Positive	0.292482379788032	0.0945145036948132	-140.222226455989	1	UpperBeam	window_link14_pos1010	0	1.08258539940555	0	1
full	R!variance	1	0.21512575571748	0.0130771122847157	16.4505550639735	Positive	0.207894988878874	0.0198707776621215	-140.222226455989	1	UpperBeam	window_link14_pos1010	0	1.08258539940555	0	1
partial	MeCaYear!MeCaYear.var	0.7378744221687	0.158733663086659	0.0401943982631534	3.94914888506171	Positive	0.153398936970189	0.0342589047471907	-140.213397953446	1	UpperBeam	window_link14_pos1020	0	1.08258539940555	0	1
partial	BirthYear!BirthYear.var	5.06173394696251e-08	1.08889473172137e-08	6.61913575345624e-10	16.4507085559138	Boundary	1.05229912212955e-08	1.00612780942329e-09	-140.213397953446	1	UpperBeam	window_link14_pos1020	0	1.08258539940555	0	1
partial	giv(ID).giv	1.66713161185378	0.358638136309614	0.11808549898844	3.03710565125971	Positive	0.34658501414933	0.102500957245854	-140.213397953446	1	UpperBeam	window_link14_pos1020	0	1.08258539940555	0	1
partial	ide(ID)!id	1.40516037897848	0.302282132946053	0.0938326783052871	3.22150170287765	Positive	0.292123025181438	0.0945214876979797	-140.213397953446	1	UpperBeam	window_link14_pos1020	0	1.08258539940555	0	1
partial	R!variance	1	0.215122869580059	0.0130768148283027	16.4507085559138	Positive	0.207893013176052	0.019877137359759	-140.213397953446	1	UpperBeam	window_link14_pos1020	0	1.08258539940555	0	1
full	MeCaYear!MeCaYear.var	0.737870471439613	0.158733375791692	0.0401926936612948	3.94930922344601	Positive	0.15339871552313	0.0342574600358388	-140.213401057297	1	UpperBeam	window_link14_pos1020	0	1.08258539940555	0	1
full	BirthYear!BirthYear.var	5.7221770540064e-08	1.23097551103796e-08	7.4828230929148e-10	16.4506830610965	Boundary	1.18960528176163e-08	1.13736374898257e-09	-140.213401057297	1	UpperBeam	window_link14_pos1020	0	1.08258539940555	0	1
full	giv(ID).giv	1.66707337794981	0.358626879942963	0.118078624986575	3.037187128354	Positive	0.346574263042906	0.102497305293468	-140.213401057297	1	UpperBeam	window_link14_pos1020	0	1.08258539940555	0	1
full	giv(ID2).giv	3.16829246115085e-07	6.81574581610019e-08	4.14313848901413e-09	16.4506830610965	Boundary	6.58668442164285e-08	6.29743008207819e-09	-140.213401057297	1	UpperBeam	window_link14_pos1020	0	1.08258539940555	0	1
full	ide(ID)!id	1.40520342951272	0.30229246551286	0.0938343098860544	3.22155580277557	Positive	0.292133117504201	0.0945209884888588	-140.213401057297	1	UpperBeam	window_link14_pos1020	0	1.08258539940555	0	1
full	R!variance	1	0.215123632040725	0.0130768814426595	16.4506830610965	Positive	0.207893826166866	0.0198764165849472	-140.213401057297	1	UpperBeam	window_link14_pos1020	0	1.08258539940555	0	1
partial	MeCaYear!MeCaYear.var	0.737912375722362	0.158742655229064	0.0401963786117601	3.94917802825703	Positive	0.153409052770423	0.0342604425641792	-140.214300511014	1	UpperBeam	window_link14_pos1030	0	1.08258539940555	0	1
partial	BirthYear!BirthYear.var	5.05948077899376e-08	1.08841569725897e-08	6.61624766600749e-10	16.4506492532159	Boundary	1.05184596349368e-08	1.00568691932361e-09	-140.214300511014	1	UpperBeam	window_link14_pos1030	0	1.08258539940555	0	1
partial	giv(ID).giv	1.66681986007642	0.358572940476907	0.118079945136326	3.03669636755782	Positive	0.346525230211699	0.102500559463619	-140.214300511014	1	UpperBeam	window_link14_pos1030	0	1.08258539940555	0	1
partial	ide(ID)!id	1.40536439562326	0.302327597510795	0.0938354638472115	3.22189058502512	Positive	0.292169677353346	0.0945241200246578	-140.214300511014	1	UpperBeam	window_link14_pos1030	0	1.08258539940555	0	1
partial	R!variance	1	0.215123990939529	0.0130769301337742	16.4506492532159	Positive	0.207896029146072	0.0198772752235581	-140.214300511014	1	UpperBeam	window_link14_pos1030	0	1.08258539940555	0	1
full	MeCaYear!MeCaYear.var	0.737908524759966	0.158742384885641	0.0401947002665814	3.94933620185798	Positive	0.153408831805401	0.0342590189602803	-140.214304064329	1	UpperBeam	window_link14_pos1030	0	1.08258539940555	0	1
full	BirthYear!BirthYear.var	5.97831560980891e-08	1.28608363456544e-08	7.81784104258793e-10	16.4506239965671	Boundary	1.24287277228991e-08	1.18828426651917e-09	-140.214304064329	1	UpperBeam	window_link14_pos1030	0	1.08258539940555	0	1
full	giv(ID).giv	1.66676362261842	0.358562103048131	0.118073295277256	3.036775607949	Positive	0.346514847927533	0.102497008939618	-140.214304064329	1	UpperBeam	window_link14_pos1030	0	1.08258539940555	0	1
full	giv(ID2).giv	3.55225887717943e-07	7.64178793134393e-08	4.64528757871957e-09	16.4506239965671	Boundary	7.38503305400528e-08	7.06067328969654e-09	-140.214304064329	1	UpperBeam	window_link14_pos1030	0	1.08258539940555	0	1
full	ide(ID)!id	1.40540594532198	0.302337598776813	0.0938370208940534	3.22194370512004	Positive	0.292179419331607	0.0945236126093401	-140.214304064329	1	UpperBeam	window_link14_pos1030	0	1.08258539940555	0	1
full	R!variance	1	0.21512474725411	0.0130769961856159	16.4506239965671	Positive	0.207896814656401	0.0198765730027617	-140.214304064329	1	UpperBeam	window_link14_pos1030	0	1.08258539940555	0	1
partial	MeCaYear!MeCaYear.var	0.737932769368433	0.158746500609709	0.0401972222435556	3.9491908084559	Positive	0.15341185870096	0.034260850350389	-140.215058692414	1	UpperBeam	window_link14_pos1040	0	1.08258539940555	0	1
partial	BirthYear!BirthYear.var	5.06594758232516e-08	1.08980314243887e-08	6.62467134000549e-10	16.4506748562407	Boundary	1.05318054292574e-08	1.00696325836915e-09	-140.215058692414	1	UpperBeam	window_link14_pos1040	0	1.08258539940555	0	1
partial	giv(ID).giv	1.66676287640359	0.358559458203349	0.118083396034755	3.03649344652837	Positive	0.346510144957619	0.102503719395071	-140.215058692414	1	UpperBeam	window_link14_pos1040	0	1.08258539940555	0	1
partial	ide(ID)!id	1.40544594201158	0.302344108232793	0.0938390709479476	3.22194268526489	Positive	0.292183899696244	0.0945275068229872	-140.215058692414	1	UpperBeam	window_link14_pos1040	0	1.08258539940555	0	1
partial	R!variance	1	0.215123256750847	0.0130768651517806	16.4506748562407	Positive	0.207894086113372	0.0198770958839446	-140.215058692414	1	UpperBeam	window_link14_pos1040	0	1.08258539940555	0	1
full	MeCaYear!MeCaYear.var	0.737897010170688	0.158746602010742	0.0401832349542484	3.95056799661567	Positive	0.153409614250337	0.0342482704024041	-140.215071554784	1	UpperBeam	window_link14_pos1040	0	1.08258539940555	0	1
full	BirthYear!BirthYear.var	5.89223601101238e-08	1.26761923696801e-08	7.70574313468528e-10	16.4503178319321	Boundary	1.22500246113243e-08	1.17080215093213e-09	-140.215071554784	1	UpperBeam	window_link14_pos1040	0	1.08258539940555	0	1
full	giv(ID).giv	1.66628797293379	0.358474895586606	0.118021119330456	3.037379221789	Positive	0.346423134440697	0.102466641058967	-140.215071554784	1	UpperBeam	window_link14_pos1040	0	1.08258539940555	0	1
full	giv(ID2).giv	6.80579062411195e-08	1.46415572997704e-08	8.90047076862514e-10	16.4503178319321	Boundary	1.41493148762327e-08	1.35232775581488e-09	-140.215071554784	1	UpperBeam	window_link14_pos1040	0	1.08258539940555	0	1
full	ide(ID)!id	1.40579380666407	0.30243379070481	0.0938471475534301	3.22262102353856	Positive	0.292266105734675	0.0945166559127797	-140.215071554784	1	UpperBeam	window_link14_pos1040	0	1.08258539940555	0	1
full	R!variance	1	0.215133819249412	0.0130777910461895	16.4503178319321	Positive	0.207901119174952	0.0198702521206541	-140.215071554784	1	UpperBeam	window_link14_pos1040	0	1.08258539940555	0	1
partial	MeCaYear!MeCaYear.var	0.737868834596761	0.158733887447838	0.0401944185529079	3.94915247346835	Positive	0.153400485938899	0.0342592407907929	-140.214551935364	1	UpperBeam	window_link14_pos1050	0	1.08258539940555	0	1
partial	BirthYear!BirthYear.var	5.07118711427759e-08	1.09093812732256e-08	6.63157248667378e-10	16.4506703276607	Boundary	1.05428299874245e-08	1.00801608720537e-09	-140.214551935364	1	UpperBeam	window_link14_pos1050	0	1.08258539940555	0	1
partial	giv(ID).giv	1.66698695914154	0.358610240658821	0.118086858945044	3.03683444426032	Positive	0.346561065593546	0.102504893942255	-140.214551935364	1	UpperBeam	window_link14_pos1050	0	1.08258539940555	0	1
partial	ide(ID)!id	1.40522562354895	0.302298884989683	0.0938368875228224	3.2215357198006	Positive	0.292141751215181	0.0945260774358229	-140.214551935364	1	UpperBeam	window_link14_pos1050	0	1.08258539940555	0	1
partial	R!variance	1	0.215124802682018	0.0130769627253608	16.4506703276607	Positive	0.207896686709544	0.0198773199349589	-140.214551935364	1	UpperBeam	window_link14_pos1050	0	1.08258539940555	0	1
full	MeCaYear!MeCaYear.var	0.737833353754699	0.158733927136717	0.0401804095267657	3.95053034566454	Positive	0.153398266380971	0.0342466720344705	-140.214564535547	1	UpperBeam	window_link14_pos1050	0	1.08258539940555	0	1
full	BirthYear!BirthYear.var	5.39550796168589e-08	1.16076369182486e-08	7.05617742229322e-10	16.4503189525472	Boundary	1.12174593809771e-08	1.07211620223947e-09	-140.214564535547	1	UpperBeam	window_link14_pos1050	0	1.08258539940555	0	1
full	giv(ID).giv	1.66651466039077	0.358525967047412	0.118025156670382	3.03770803752198	Positive	0.346474523686832	0.10246826281024	-140.214564535547	1	UpperBeam	window_link14_pos1050	0	1.08258539940555	0	1
full	giv(ID2).giv	7.40122155476994e-08	1.59226328956136e-08	9.67922442205784e-10	16.4503189525472	Boundary	1.53874116672237e-08	1.47066218817209e-09	-140.214564535547	1	UpperBeam	window_link14_pos1050	0	1.08258539940555	0	1
full	ide(ID)!id	1.40557162531315	0.302387934650172	0.0938450894008778	3.22220306444019	Positive	0.292223507517123	0.0945155027375425	-140.214564535547	1	UpperBeam	window_link14_pos1050	0	1.08258539940555	0	1
full	R!variance	1	0.215135201368912	0.0130778741731083	16.4503189525472	Positive	0.207903675810202	0.0198705332260223	-140.214564535547	1	UpperBeam	window_link14_pos1050	0	1.08258539940555	0	1
partial	MeCaYear!MeCaYear.var	0.737586633004708	0.158676317311325	0.0401814345852871	3.94899582230014	Positive	0.153376322130608	0.0342554812306398	-140.232197608863	0.815987130410637	UpperBeam	window_link14_pos1060	0.0541536283107007	1.08258539940555	0.050022500156049	0.823024126446882
partial	BirthYear!BirthYear.var	5.0557284675311e-08	1.08763410107616e-08	6.61152653863076e-10	16.4505745340531	Boundary	1.05130570883866e-08	1.00494474710029e-09	-140.232197608863	0.815987130410637	UpperBeam	window_link14_pos1060	0.0541536283107007	1.08258539940555	0.050022500156049	0.823024126446882
partial	giv(ID).giv	1.66211516018081	0.357569268155556	0.117973731536393	3.0309227613543	Positive	0.345625989977005	0.102478600243558	-140.232197608863	0.815987130410637	UpperBeam	window_link14_pos1060	0.0541536283107007	1.08258539940555	0.050022500156049	0.823024126446882
partial	ide(ID)!id	1.40929750347466	0.303180843904985	0.0938399327893648	3.23082972134594	Positive	0.293054209768212	0.0945317841283404	-140.232197608863	0.815987130410637	UpperBeam	window_link14_pos1060	0.0541536283107007	1.08258539940555	0.050022500156049	0.823024126446882
partial	R!variance	1	0.215129057674114	0.0130772975271344	16.4505745340531	Positive	0.207943467611117	0.0198773481122304	-140.232197608863	0.815987130410637	UpperBeam	window_link14_pos1060	0.0541536283107007	1.08258539940555	0.050022500156049	0.823024126446882
full	MeCaYear!MeCaYear.var	0.739910453511982	0.159136001796092	0.0402991896472806	3.94886356745464	Positive	0.15368435733582	0.0343097838264893	-140.205120794708	0.815987130410637	UpperBeam	window_link14_pos1060	0.0541536283107007	1.08258539940555	0.050022500156049	0.823024126446882
full	BirthYear!BirthYear.var	4.56110657732035e-08	9.80978523867905e-09	5.96301895396273e-10	16.4510381644183	Boundary	9.47372387764631e-09	9.06335883545362e-10	-140.205120794708	0.815987130410637	UpperBeam	window_link14_pos1060	0.0541536283107007	1.08258539940555	0.050022500156049	0.823024126446882
full	giv(ID).giv	1.66278892770875	0.357623791541819	0.118048937963638	3.02945369700806	Positive	0.345372398142363	0.102505792350823	-140.205120794708	0.815987130410637	UpperBeam	window_link14_pos1060	0.0541536283107007	1.08258539940555	0.050022500156049	0.823024126446882
full	giv(ID2).giv	0.0201021194623605	0.0043234568503304	0.023037906991734	0.187667085029975	Positive	0.00417534486233707	0.0222351836867873	-140.205120794708	0.815987130410637	UpperBeam	window_link14_pos1060	0.0541536283107007	1.08258539940555	0.050022500156049	0.823024126446882
full	ide(ID)!id	1.39167968223572	0.299315058140696	0.0950229445530714	3.14992404780221	Positive	0.289061191886851	0.0956684027945476	-140.205120794708	0.815987130410637	UpperBeam	window_link14_pos1060	0.0541536283107007	1.08258539940555	0.050022500156049	0.823024126446882
full	R!variance	1	0.215074676997403	0.0130736233694105	16.4510381644183	Positive	0.207706698298906	0.0198709648235809	-140.205120794708	0.815987130410637	UpperBeam	window_link14_pos1060	0.0541536283107007	1.08258539940555	0.050022500156049	0.823024126446882
partial	MeCaYear!MeCaYear.var	0.737658810709944	0.158690444249973	0.0401850193056875	3.94899509796957	Positive	0.153395746176669	0.0342583818565289	-140.240618142136	0.586139052454701	UpperBeam	window_link14_pos1070	0.296414397537774	1.08258539940555	0.273802323309121	0.600792471256621
partial	BirthYear!BirthYear.var	5.04650906412392e-08	1.08564115776858e-08	6.59941692239158e-10	16.4505617774358	Boundary	1.04941879936821e-08	1.00308862807828e-09	-140.240618142136	0.586139052454701	UpperBeam	window_link14_pos1070	0.296414397537774	1.08258539940555	0.273802323309121	0.600792471256621
partial	giv(ID).giv	1.6604031497568	0.357197812380726	0.117938708126764	3.02867326642921	Positive	0.34527992672643	0.102470151351316	-140.240618142136	0.586139052454701	UpperBeam	window_link14_pos1070	0.296414397537774	1.08258539940555	0.273802323309121	0.600792471256621
partial	ide(ID)!id	1.41079891967291	0.303501163491571	0.0938478937102125	3.23396883502505	Positive	0.293374863617754	0.0945385383338726	-140.240618142136	0.586139052454701	UpperBeam	window_link14_pos1070	0.296414397537774	1.08258539940555	0.273802323309121	0.600792471256621
partial	R!variance	1	0.215127158987289	0.0130771922501981	16.4505617774358	Positive	0.207949452984959	0.0198768815300329	-140.240618142136	0.586139052454701	UpperBeam	window_link14_pos1070	0.296414397537774	1.08258539940555	0.273802323309121	0.600792471256621
full	MeCaYear!MeCaYear.var	0.740747055461482	0.159298683915625	0.0403235787423739	3.95050957489114	Positive	0.153727990788218	0.0343106601273485	-140.092410943367	0.586139052454701	UpperBeam	window_link14_pos1070	0.296414397537774	1.08258539940555	0.273802323309121	0.600792471256621
full	BirthYear!BirthYear.var	5.78903174898629e-08	1.2449393243754e-08	7.56681948986831e-10	16.4526103211835	Boundary	1.2014036543506e-08	1.14984961053046e-09	-140.092410943367	0.586139052454701	UpperBeam	window_link14_pos1070	0.296414397537774	1.08258539940555	0.273802323309121	0.600792471256621
full	giv(ID).giv	1.66103556781304	0.35720800769814	0.117944194691465	3.02861881954067	Positive	0.344716402967793	0.102357953838603	-140.092410943367	0.586139052454701	UpperBeam	window_link14_pos1070	0.296414397537774	1.08258539940555	0.273802323309121	0.600792471256621
full	giv(ID2).giv	0.0421144752705593	0.00905677644606724	0.022111489104639	0.409595952728807	Positive	0.00874005994179728	0.0212946481687237	-140.092410943367	0.586139052454701	UpperBeam	window_link14_pos1070	0.296414397537774	1.08258539940555	0.273802323309121	0.600792471256621
full	ide(ID)!id	1.37465964420583	0.295622467263789	0.0943550797130138	3.13308481284676	Positive	0.285284515899636	0.0949848329908718	-140.092410943367	0.586139052454701	UpperBeam	window_link14_pos1070	0.296414397537774	1.08258539940555	0.273802323309121	0.600792471256621
full	R!variance	1	0.215051390000305	0.0130709586990835	16.4526103211835	Positive	0.207531018388519	0.0198625549208952	-140.092410943367	0.586139052454701	UpperBeam	window_link14_pos1070	0.296414397537774	1.08258539940555	0.273802323309121	0.600792471256621
partial	MeCaYear!MeCaYear.var	0.737923624224442	0.158743427857775	0.0401969906316894	3.94913712104184	Positive	0.153418926063489	0.0342619536081454	-140.222545533131	1	UpperBeam	window_link14_pos1080	0	1.08258539940555	0	1
partial	BirthYear!BirthYear.var	5.06375550522383e-08	1.089323990105e-08	6.62176086618038e-10	16.4506694234241	Boundary	1.05278636698482e-08	1.00651082252309e-09	-140.222545533131	1	UpperBeam	window_link14_pos1080	0	1.08258539940555	0	1
partial	giv(ID).giv	1.66482909383661	0.358140962664986	0.118039915737836	3.03406657338191	Positive	0.346128357015411	0.10249315895835	-140.222545533131	1	UpperBeam	window_link14_pos1080	0	1.08258539940555	0	1
partial	ide(ID)!id	1.40710767784806	0.302699478392979	0.093844205935488	3.2255531961245	Positive	0.29254646646938	0.0945328135085497	-140.222545533131	1	UpperBeam	window_link14_pos1080	0	1.08258539940555	0	1
partial	R!variance	1	0.215121758738399	0.013076778409521	16.4506694234241	Positive	0.207906239923857	0.0198767658012864	-140.222545533131	1	UpperBeam	window_link14_pos1080	0	1.08258539940555	0	1
full	MeCaYear!MeCaYear.var	0.737900552707163	0.158743394183451	0.0401880448328483	3.95001535515606	Positive	0.153417485099951	0.0342539190505692	-140.22255197346	1	UpperBeam	window_link14_pos1080	0	1.08258539940555	0	1
full	BirthYear!BirthYear.var	4.60228919249205e-08	9.90083290695047e-09	6.01858110196236e-10	16.4504436165566	Boundary	9.56865570874587e-09	9.14583546593282e-10	-140.22255197346	1	UpperBeam	window_link14_pos1080	0	1.08258539940555	0	1
full	giv(ID).giv	1.66452049329255	0.35808569572658	0.117999521536956	3.03463684481492	Positive	0.346071766773178	0.102469216401895	-140.22255197346	1	UpperBeam	window_link14_pos1080	0	1.08258539940555	0	1
full	giv(ID2).giv	8.25517681582536e-08	1.77592330364971e-08	1.07955952133858e-09	16.4504436165566	Boundary	1.71634031373595e-08	1.6404985810733e-09	-140.22255197346	1	UpperBeam	window_link14_pos1080	0	1.08258539940555	0	1
full	ide(ID)!id	1.40733406438307	0.302757580693693	0.0938496064235192	3.22598668477548	Positive	0.292599933772954	0.0945259362108655	-140.22255197346	1	UpperBeam	window_link14_pos1080	0	1.08258539940555	0	1
full	R!variance	1	0.215128439192874	0.0130773640035067	16.4504436165566	Positive	0.207910787621858	0.0198723615214205	-140.22255197346	1	UpperBeam	window_link14_pos1080	0	1.08258539940555	0	1
partial	MeCaYear!MeCaYear.var	0.73787285757554	0.15873261533806	0.0401942201475601	3.94914031806873	Positive	0.153404157416753	0.0342596663301717	-140.214958913395	1	UpperBeam	window_link14_pos1090	0	1.08258539940555	0	1
partial	BirthYear!BirthYear.var	5.06840032575241e-08	1.09032393728427e-08	6.62782339052736e-10	16.4507089739685	Boundary	1.05372310885314e-08	1.00744529359827e-09	-140.214958913395	1	UpperBeam	window_link14_pos1090	0	1.08258539940555	0	1
partial	giv(ID).giv	1.66613754882865	0.35842268478	0.118065068560325	3.03580634941881	Positive	0.346390877770303	0.102498195793881	-140.214958913395	1	UpperBeam	window_link14_pos1090	0	1.08258539940555	0	1
partial	ide(ID)!id	1.40598211417544	0.302457551880819	0.0938370535884313	3.2232208953128	Positive	0.292304425286477	0.0945266058938	-140.214958913395	1	UpperBeam	window_link14_pos1090	0	1.08258539940555	0	1
partial	R!variance	1	0.215121905770615	0.0130767559082726	16.4507089739685	Positive	0.207900528989235	0.0198769873894819	-140.214958913395	1	UpperBeam	window_link14_pos1090	0	1.08258539940555	0	1
full	MeCaYear!MeCaYear.var	0.737869897575919	0.158732486433474	0.040192804999534	3.94927615615068	Positive	0.153403973325852	0.0342584590249089	-140.214960361744	1	UpperBeam	window_link14_pos1090	0	1.08258539940555	0	1
full	BirthYear!BirthYear.var	5.53436212553962e-08	1.19056633682466e-08	7.23718349978052e-10	16.4506860557117	Boundary	1.15060004842457e-08	1.10003437347947e-09	-140.214960361744	1	UpperBeam	window_link14_pos1090	0	1.08258539940555	0	1
full	giv(ID).giv	1.66609745075488	0.358415205536399	0.118060213972832	3.03586782943557	Positive	0.346383515215263	0.102495488385843	-140.214960361744	1	UpperBeam	window_link14_pos1090	0	1.08258539940555	0	1
full	giv(ID2).giv	1.26607386328836e-07	2.72361093721835e-08	1.65562149079656e-09	16.4506860557117	Boundary	2.63218165953794e-08	2.51650458966914e-09	-140.214960361744	1	UpperBeam	window_link14_pos1090	0	1.08258539940555	0	1
full	ide(ID)!id	1.40601151770918	0.302464844945266	0.0938380390898576	3.22326476425654	Positive	0.292311360128779	0.0945260698169984	-140.214960361744	1	UpperBeam	window_link14_pos1090	0	1.08258539940555	0	1
full	R!variance	1	0.215122594043948	0.0130768159647213	16.4506860557117	Positive	0.207901113502288	0.0198764437260639	-140.214960361744	1	UpperBeam	window_link14_pos1090	0	1.08258539940555	0	1
partial	MeCaYear!MeCaYear.var	0.73792949919319	0.158745619765196	0.04019717238006	3.94917379422296	Positive	0.153400860276602	0.0342591053686585	-140.218211299587	1	UpperBeam	window_link14_pos110	0	1.08258539940555	0	1
partial	BirthYear!BirthYear.var	5.06269929296934e-08	1.08910314308608e-08	6.62041317381888e-10	16.4506823742217	Boundary	1.0524344503267e-08	1.00630480319377e-09	-140.218211299587	1	UpperBeam	window_link14_pos110	0	1.08258539940555	0	1
partial	giv(ID).giv	1.66782084014018	0.358786649964306	0.118120800291613	3.037455292197	Positive	0.346706767983222	0.102518951647886	-140.218211299587	1	UpperBeam	window_link14_pos110	0	1.08258539940555	0	1
partial	ide(ID)!id	1.40471480471068	0.302186485986738	0.0938487022678289	3.21993249437107	Positive	0.292012258246209	0.0945351270486915	-140.218211299587	1	UpperBeam	window_link14_pos110	0	1.08258539940555	0	1
partial	R!variance	1	0.215123016411133	0.013076844565927	16.4506823742217	Positive	0.207880102969622	0.0198768432601013	-140.218211299587	1	UpperBeam	window_link14_pos110	0	1.08258539940555	0	1
full	MeCaYear!MeCaYear.var	0.737892181458807	0.158745538929039	0.0401828336565708	3.95058099400813	Positive	0.153398558714085	0.0342462203861607	-140.218225410701	1	UpperBeam	window_link14_pos110	0	1.08258539940555	0	1
full	BirthYear!BirthYear.var	6.45455497264391e-08	1.38859285058933e-08	8.441130673712e-10	16.4503181417839	Boundary	1.34182127799071e-08	1.2825021697772e-09	-140.218225410701	1	UpperBeam	window_link14_pos110	0	1.08258539940555	0	1
full	giv(ID).giv	1.66731839819307	0.35869652008535	0.11805539818932	3.03837457318238	Positive	0.346614648626106	0.10248034369547	-140.218225410701	1	UpperBeam	window_link14_pos110	0	1.08258539940555	0	1
full	giv(ID2).giv	9.87519122688114e-08	2.12448727975318e-08	1.29145665235311e-09	16.4503181417839	Boundary	2.05292878728532e-08	1.96217310552271e-09	-140.218225410701	1	UpperBeam	window_link14_pos110	0	1.08258539940555	0	1
full	ide(ID)!id	1.40508335397331	0.302280902103807	0.0938576165147935	3.22063262767985	Positive	0.292099261638119	0.0945242024659095	-140.218225410701	1	UpperBeam	window_link14_pos110	0	1.08258539940555	0	1
full	R!variance	1	0.215133786368627	0.0130777888010679	16.4503181417839	Positive	0.20788749707419	0.0198697226255377	-140.218225410701	1	UpperBeam	window_link14_pos110	0	1.08258539940555	0	1
partial	MeCaYear!MeCaYear.var	0.737893582412667	0.158736997203089	0.0401952310529273	3.94915001220097	Positive	0.153409234283349	0.0342604279226246	-140.214845494093	1	UpperBeam	window_link14_pos1100	0	1.08258539940555	0	1
partial	BirthYear!BirthYear.var	5.0709429570441e-08	1.09087038724124e-08	6.63114498325806e-10	16.4507093419825	Boundary	1.05425700219686e-08	1.00795076957991e-09	-140.214845494093	1	UpperBeam	window_link14_pos1100	0	1.08258539940555	0	1
partial	giv(ID).giv	1.66598667261472	0.358390055279448	0.118056610716603	3.03574745288741	Positive	0.346361244851099	0.102492594920246	-140.214845494093	1	UpperBeam	window_link14_pos1100	0	1.08258539940555	0	1
partial	ide(ID)!id	1.40608818057847	0.302480223310788	0.0938333938183503	3.22358822378685	Positive	0.292327940313725	0.094522858701543	-140.214845494093	1	UpperBeam	window_link14_pos1100	0	1.08258539940555	0	1
partial	R!variance	1	0.21512180209519	0.0130767493135506	16.4507093419825	Positive	0.207901570009257	0.0198769889174115	-140.214845494093	1	UpperBeam	window_link14_pos1100	0	1.08258539940555	0	1
full	MeCaYear!MeCaYear.var	0.73789083573949	0.158736901288539	0.0401938700464718	3.9492813482506	Positive	0.153409046263294	0.0342592627035178	-140.214852900727	1	UpperBeam	window_link14_pos1100	0	1.08258539940555	0	1
full	BirthYear!BirthYear.var	5.42834891020172e-08	1.16775984113543e-08	7.09854754804744e-10	16.4506870346546	Boundary	1.12856507868657e-08	1.07896453203611e-09	-140.214852900727	1	UpperBeam	window_link14_pos1100	0	1.08258539940555	0	1
full	giv(ID).giv	1.66595019915718	0.358383326512267	0.118052164312414	3.03580479527542	Positive	0.34635452670817	0.102490073159706	-140.214852900727	1	UpperBeam	window_link14_pos1100	0	1.08258539940555	0	1
full	giv(ID2).giv	8.67233151023789e-07	1.86561339998554e-07	1.13406412513683e-08	16.4506870346546	Boundary	1.80299583817355e-07	1.72375399304576e-08	-140.214852900727	1	UpperBeam	window_link14_pos1100	0	1.08258539940555	0	1
full	ide(ID)!id	1.40611452081462	0.302486832848719	0.0938342556628306	3.22362905435759	Positive	0.292334146363211	0.0945223103439121	-140.214852900727	1	UpperBeam	window_link14_pos1100	0	1.08258539940555	0	1
full	R!variance	1	0.215122472864781	0.0130768078203427	16.4506870346546	Positive	0.207902089080091	0.0198764771735355	-140.214852900727	1	UpperBeam	window_link14_pos1100	0	1.08258539940555	0	1
partial	MeCaYear!MeCaYear.var	0.737942859290114	0.158747827262504	0.04019769219386	3.94917764176402	Positive	0.153408111878556	0.0342603066193983	-140.212634390026	1	UpperBeam	window_link14_pos120	0	1.08258539940555	0	1
partial	BirthYear!BirthYear.var	5.06350501780343e-08	1.08927189929359e-08	6.62143120391408e-10	16.4507017553802	Boundary	1.05263264559002e-08	1.00647392026162e-09	-140.212634390026	1	UpperBeam	window_link14_pos120	0	1.08258539940555	0	1
partial	giv(ID).giv	1.66757756259667	0.358732809080344	0.118100955999874	3.03750978172206	Positive	0.346666306297878	0.102507238610758	-140.212634390026	1	UpperBeam	window_link14_pos120	0	1.08258539940555	0	1
partial	ide(ID)!id	1.40480442003861	0.30220449537844	0.0938381325347266	3.22048710066351	Positive	0.29203940511612	0.0945259445257483	-140.212634390026	1	UpperBeam	window_link14_pos120	0	1.08258539940555	0	1
partial	R!variance	1	0.215122113133822	0.0130767742514976	16.4507017553802	Positive	0.20788616618112	0.0198770202996309	-140.212634390026	1	UpperBeam	window_link14_pos120	0	1.08258539940555	0	1
full	MeCaYear!MeCaYear.var	0.737939299245111	0.158747602196283	0.0401960977428167	3.94932869384446	Positive	0.153407895444947	0.034258951147135	-140.212641682437	1	UpperBeam	window_link14_pos120	0	1.08258539940555	0	1
full	BirthYear!BirthYear.var	5.99893712344922e-08	1.29050842670667e-08	7.84471302961825e-10	16.4506773139344	Boundary	1.24710029667254e-08	1.19237091395502e-09	-140.212641682437	1	UpperBeam	window_link14_pos120	0	1.08258539940555	0	1
full	giv(ID).giv	1.66752639334745	0.358723023443417	0.118094918662745	3.0375822051062	Positive	0.346656852215381	0.102503979421098	-140.212641682437	1	UpperBeam	window_link14_pos120	0	1.08258539940555	0	1
full	giv(ID2).giv	6.93882245628861e-07	1.49269923437925e-07	9.07378587454798e-09	16.4506773139344	Boundary	1.44249012212019e-07	1.37918599640521e-08	-140.212641682437	1	UpperBeam	window_link14_pos120	0	1.08258539940555	0	1
full	ide(ID)!id	1.40484202628282	0.302213614812359	0.0938395042244938	3.22053720669035	Positive	0.292048219826651	0.0945254325511779	-140.212641682437	1	UpperBeam	window_link14_pos120	0	1.08258539940555	0	1
full	R!variance	1	0.215122845955862	0.0130768382268154	16.4506773139344	Positive	0.207886875793006	0.0198763695871085	-140.212641682437	1	UpperBeam	window_link14_pos120	0	1.08258539940555	0	1
partial	MeCaYear!MeCaYear.var	0.73792497576787	0.158743265144682	0.0401965074813426	3.94918054058212	Positive	0.15340652557696	0.0342600373682555	-140.210420421673	1	UpperBeam	window_link14_pos130	0	1.08258539940555	0	1
partial	BirthYear!BirthYear.var	5.07911103946548e-08	1.09262417849207e-08	6.64178765851373e-10	16.4507544454767	Boundary	1.05589159219499e-08	1.00957536999474e-09	-140.210420421673	1	UpperBeam	window_link14_pos130	0	1.08258539940555	0	1
partial	giv(ID).giv	1.66729482142184	0.358670369756641	0.118094784152406	3.03713980537668	Positive	0.346612344162263	0.102506316682379	-140.210420421673	1	UpperBeam	window_link14_pos130	0	1.08258539940555	0	1
partial	ide(ID)!id	1.4050382097683	0.302253427375279	0.0938366599517072	3.2210590991925	Positive	0.292092065103418	0.0945257575157542	-140.210420421673	1	UpperBeam	window_link14_pos130	0	1.08258539940555	0	1
partial	R!variance	1	0.215121144232172	0.013076673470822	16.4507544454767	Positive	0.207889054598442	0.0198770092276026	-140.210420421673	1	UpperBeam	window_link14_pos130	0	1.08258539940555	0	1
full	MeCaYear!MeCaYear.var	0.737921470992183	0.158743048923735	0.040194933718576	3.94932978457363	Positive	0.153406318793326	0.0342586998115076	-140.210423583581	1	UpperBeam	window_link14_pos130	0	1.08258539940555	0	1
full	BirthYear!BirthYear.var	5.64257860872827e-08	1.21384207853042e-08	7.37865170635406e-10	16.4507301176057	Boundary	1.17303432261309e-08	1.12153973663288e-09	-140.210423583581	1	UpperBeam	window_link14_pos130	0	1.08258539940555	0	1
full	giv(ID).giv	1.6672448933487	0.358660844109663	0.118088830334003	3.0372122671994	Positive	0.346603143653894	0.102503094070925	-140.210423583581	1	UpperBeam	window_link14_pos130	0	1.08258539940555	0	1
full	giv(ID2).giv	1.92154437504245e-07	4.13366224899727e-08	2.51275306290107e-09	16.4507301176057	Boundary	3.99469402315857e-08	3.81933247501397e-09	-140.210423583581	1	UpperBeam	window_link14_pos130	0	1.08258539940555	0	1
full	ide(ID)!id	1.40507508244434	0.302262383359145	0.0938379949737074	3.22110871448006	Positive	0.292100724127458	0.094525239904899	-140.210423583581	1	UpperBeam	window_link14_pos130	0	1.08258539940555	0	1
full	R!variance	1	0.215121872941703	0.0130767371055147	16.4507301176057	Positive	0.207889761748038	0.0198763688448756	-140.210423583581	1	UpperBeam	window_link14_pos130	0	1.08258539940555	0	1
partial	MeCaYear!MeCaYear.var	0.737967935086876	0.158752206695869	0.0401984906492009	3.94920814518255	Positive	0.153415228048861	0.0342612898628387	-140.213624754799	1	UpperBeam	window_link14_pos140	0	1.08258539940555	0	1
partial	BirthYear!BirthYear.var	5.08903595892055e-08	1.09475717036155e-08	6.65475451810919e-10	16.4507521259042	Boundary	1.0579532999557e-08	1.0115327529196e-09	-140.213624754799	1	UpperBeam	window_link14_pos140	0	1.08258539940555	0	1
partial	giv(ID).giv	1.66689072249227	0.358582762116035	0.11808645060306	3.03661224708488	Positive	0.34652782074275	0.102503570815069	-140.213624754799	1	UpperBeam	window_link14_pos140	0	1.08258539940555	0	1
partial	ide(ID)!id	1.40540650752223	0.302332084858975	0.0938388829200478	3.22182101332735	Positive	0.292168195393874	0.0945268371495258	-140.213624754799	1	UpperBeam	window_link14_pos140	0	1.08258539940555	0	1
partial	R!variance	1	0.215120737836909	0.0130766506108963	16.4507521259042	Positive	0.207888745234982	0.019876706729621	-140.213624754799	1	UpperBeam	window_link14_pos140	0	1.08258539940555	0	1
full	MeCaYear!MeCaYear.var	0.737964320108979	0.158751974755295	0.0401968853005194	3.94936009515252	Positive	0.153415019594896	0.0342599269616221	-140.213625771256	1	UpperBeam	window_link14_pos140	0	1.08258539940555	0	1
full	BirthYear!BirthYear.var	5.65911196031224e-08	1.21739652525234e-08	7.40025953380344e-10	16.4507274331586	Boundary	1.17646984904745e-08	1.12480789294606e-09	-140.213625771256	1	UpperBeam	window_link14_pos140	0	1.08258539940555	0	1
full	giv(ID).giv	1.66683907703766	0.358572884716085	0.118080297660805	3.03668682938211	Positive	0.346518310841245	0.10250025379849	-140.213625771256	1	UpperBeam	window_link14_pos140	0	1.08258539940555	0	1
full	giv(ID2).giv	4.21270723385351e-08	9.06243803686061e-09	5.50883726794603e-10	16.4507274331586	Boundary	8.75777520969788e-09	8.37319773939933e-10	-140.213625771256	1	UpperBeam	window_link14_pos140	0	1.08258539940555	0	1
full	ide(ID)!id	1.40544469272602	0.302341338598396	0.0938402773033998	3.22187175151753	Positive	0.292177167918178	0.0945263208932866	-140.213625771256	1	UpperBeam	window_link14_pos140	0	1.08258539940555	0	1
full	R!variance	1	0.215121477325422	0.0130767151908321	16.4507274331586	Positive	0.207889481123207	0.0198760494726809	-140.213625771256	1	UpperBeam	window_link14_pos140	0	1.08258539940555	0	1
partial	MeCaYear!MeCaYear.var	0.737961044813178	0.158751387400953	0.0401984170324589	3.94919499623	Positive	0.153417058540755	0.0342615723321874	-140.216176606749	1	UpperBeam	window_link14_pos150	0	1.08258539940555	0	1
partial	BirthYear!BirthYear.var	5.08013762939521e-08	1.09284751888014e-08	6.64316683606107e-10	16.4507010865337	Boundary	1.05612589927605e-08	1.00977083669347e-09	-140.216176606749	1	UpperBeam	window_link14_pos150	0	1.08258539940555	0	1
partial	giv(ID).giv	1.66646045872788	0.358491700519036	0.118077097373029	3.03608158139668	Positive	0.346445742020478	0.102501997915158	-140.216176606749	1	UpperBeam	window_link14_pos150	0	1.08258539940555	0	1
partial	ide(ID)!id	1.40574135604306	0.302405380564809	0.0938412144547282	3.22252202640343	Positive	0.292244022132381	0.0945291040207497	-140.216176606749	1	UpperBeam	window_link14_pos150	0	1.08258539940555	0	1
partial	R!variance	1	0.215121636184933	0.0130767457905504	16.4507010865337	Positive	0.207893166745127	0.0198768401637513	-140.216176606749	1	UpperBeam	window_link14_pos150	0	1.08258539940555	0	1
full	MeCaYear!MeCaYear.var	0.737957500919981	0.158751163567908	0.0401968351946738	3.94934483769863	Positive	0.153416844742137	0.0342602280620628	-140.216180906371	1	UpperBeam	window_link14_pos150	0	1.08258539940555	0	1
full	BirthYear!BirthYear.var	5.50976294501838e-08	1.1852732405519e-08	7.20501204280859e-10	16.4506767443219	Boundary	1.14544597114072e-08	1.0951313066517e-09	-140.216180906371	1	UpperBeam	window_link14_pos150	0	1.08258539940555	0	1
full	giv(ID).giv	1.66641005550051	0.358482073780904	0.118071113426343	3.03615391926102	Positive	0.346436444433105	0.102498761085512	-140.216180906371	1	UpperBeam	window_link14_pos150	0	1.08258539940555	0	1
full	giv(ID2).giv	4.67376508855179e-07	1.0054314037403e-07	6.11179357157655e-09	16.4506767443219	Boundary	9.71647136939017e-08	9.28966730417425e-09	-140.216180906371	1	UpperBeam	window_link14_pos150	0	1.08258539940555	0	1
full	ide(ID)!id	1.40577843507089	0.302414382952895	0.0938425622281622	3.22257167507453	Positive	0.29225272681184	0.0945285870533969	-140.216180906371	1	UpperBeam	window_link14_pos150	0	1.08258539940555	0	1
full	R!variance	1	0.215122365949258	0.0130768095010747	16.4506767443219	Positive	0.207893875393744	0.0198761964458354	-140.216180906371	1	UpperBeam	window_link14_pos150	0	1.08258539940555	0	1
partial	MeCaYear!MeCaYear.var	0.737943812005855	0.158747971367411	0.0401977214228574	3.94917835509809	Positive	0.153416881765074	0.0342615632077404	-140.21966436023	1	UpperBeam	window_link14_pos160	0	1.08258539940555	0	1
partial	BirthYear!BirthYear.var	5.07050520855908e-08	1.09077737704542e-08	6.63058630103567e-10	16.4506927068432	Boundary	1.05414678653682e-08	1.00785219655682e-09	-140.21966436023	1	UpperBeam	window_link14_pos160	0	1.08258539940555	0	1
partial	giv(ID).giv	1.66589904504674	0.358371585480522	0.118067992086897	3.03529838312794	Positive	0.346336716520172	0.102502708949361	-140.21966436023	1	UpperBeam	window_link14_pos160	0	1.08258539940555	0	1
partial	ide(ID)!id	1.40621321850269	0.302507443135209	0.0938462802046678	3.22343562766128	Positive	0.29234860916186	0.0945341238822301	-140.21966436023	1	UpperBeam	window_link14_pos160	0	1.08258539940555	0	1
partial	R!variance	1	0.215122030681317	0.0130767764321456	16.4506927068432	Positive	0.207897782011427	0.0198767608966371	-140.21966436023	1	UpperBeam	window_link14_pos160	0	1.08258539940555	0	1
full	MeCaYear!MeCaYear.var	0.73791891048107	0.158747715970531	0.0401881889810762	3.95010872585679	Positive	0.153415361980411	0.0342530353086919	-140.219672673604	1	UpperBeam	window_link14_pos160	0	1.08258539940555	0	1
full	BirthYear!BirthYear.var	4.1045769685413e-08	8.83013308815171e-09	5.36771230919036e-10	16.4504589283467	Boundary	8.53352790477615e-09	8.15662649865142e-10	-140.219672673604	1	UpperBeam	window_link14_pos160	0	1.08258539940555	0	1
full	giv(ID).giv	1.66555946600764	0.358310049093926	0.118024060399526	3.03590681324641	Positive	0.346274373441494	0.102477033326125	-140.219672673604	1	UpperBeam	window_link14_pos160	0	1.08258539940555	0	1
full	giv(ID2).giv	2.33362974380718e-07	5.02031302475732e-08	3.05177688149875e-09	16.4504589283467	Boundary	4.85168013435289e-08	4.63739536431287e-09	-140.219672673604	1	UpperBeam	window_link14_pos160	0	1.08258539940555	0	1
full	ide(ID)!id	1.40646281099664	0.302570859307089	0.0938526938071999	3.22389104705567	Positive	0.292407469433691	0.0945271934756504	-140.219672673604	1	UpperBeam	window_link14_pos160	0	1.08258539940555	0	1
full	R!variance	1	0.215128944001501	0.0130773825179309	16.4504589283467	Positive	0.207902738094075	0.0198720271569183	-140.219672673604	1	UpperBeam	window_link14_pos160	0	1.08258539940555	0	1
partial	MeCaYear!MeCaYear.var	0.737865445843556	0.158731338609957	0.040193953633093	3.94913473949146	Positive	0.153405953008261	0.0342600174575885	-140.213959344292	1	UpperBeam	window_link14_pos170	0	1.08258539940555	0	1
partial	BirthYear!BirthYear.var	5.06270009942637e-08	1.08909987354672e-08	6.62037724754807e-10	16.450722259824	Boundary	1.05256092140164e-08	1.00631342403616e-09	-140.213959344292	1	UpperBeam	window_link14_pos170	0	1.08258539940555	0	1
partial	giv(ID).giv	1.66591232736061	0.358374951989341	0.11804613960668	3.03588879046293	Positive	0.346351587063138	0.102485856970107	-140.213959344292	1	UpperBeam	window_link14_pos170	0	1.08258539940555	0	1
partial	ide(ID)!id	1.40611013275823	0.302485696901789	0.0938271941441129	3.22385956077072	Positive	0.292337398594057	0.0945166135504588	-140.213959344292	1	UpperBeam	window_link14_pos170	0	1.08258539940555	0	1
partial	R!variance	1	0.215122336333949	0.0130767715201977	16.450722259824	Positive	0.207905050808934	0.0198770103753564	-140.213959344292	1	UpperBeam	window_link14_pos170	0	1.08258539940555	0	1
full	MeCaYear!MeCaYear.var	0.737864704108258	0.158731381798134	0.0401934681875699	3.94918351054918	Positive	0.153405882759547	0.0342595951181734	-140.213964443467	1	UpperBeam	window_link14_pos170	0	1.08258539940555	0	1
full	BirthYear!BirthYear.var	4.65302056147117e-08	1.00096993276031e-08	6.08465980649168e-10	16.4507131802567	Boundary	9.67387005715998e-09	9.24874505347232e-10	-140.213964443467	1	UpperBeam	window_link14_pos170	0	1.08258539940555	0	1
full	giv(ID).giv	1.66590487120878	0.358373805765366	0.118045135592654	3.03590490168124	Positive	0.346350226455225	0.102485182045544	-140.213964443467	1	UpperBeam	window_link14_pos170	0	1.08258539940555	0	1
full	giv(ID2).giv	5.08876502426253e-07	1.09470841937535e-07	6.65447392693684e-09	16.4507131802567	Boundary	1.05798052997582e-07	1.01148683365264e-08	-140.213964443467	1	UpperBeam	window_link14_pos170	0	1.08258539940555	0	1
full	ide(ID)!id	1.40611519332741	0.302487171918531	0.0938272648580793	3.22387285162863	Positive	0.292338610714133	0.0945163431138246	-140.213964443467	1	UpperBeam	window_link14_pos170	0	1.08258539940555	0	1
full	R!variance	1	0.215122611116042	0.0130767954409552	16.4507131802567	Positive	0.207905164599173	0.0198768626342543	-140.213964443467	1	UpperBeam	window_link14_pos170	0	1.08258539940555	0	1
partial	MeCaYear!MeCaYear.var	0.737846576506373	0.158727141745087	0.0401928767509375	3.94913612998314	Positive	0.153398357211562	0.0342588688860362	-140.207415569558	1	UpperBeam	window_link14_pos180	0	1.08258539940555	0	1
partial	BirthYear!BirthYear.var	5.06059188859379e-08	1.08864540622819e-08	6.61760600279731e-10	16.4507437548868	Boundary	1.0520974237003e-08	1.00590081848845e-09	-140.207415569558	1	UpperBeam	window_link14_pos180	0	1.08258539940555	0	1
partial	giv(ID).giv	1.66691624170961	0.358590605418012	0.11805587718341	3.03746508834042	Positive	0.346552008546611	0.102480642888178	-140.207415569558	1	UpperBeam	window_link14_pos180	0	1.08258539940555	0	1
partial	ide(ID)!id	1.40524024932597	0.302298303390904	0.0938142439107444	3.22230709100542	Positive	0.292149550594692	0.0945038033256444	-140.207415569558	1	UpperBeam	window_link14_pos180	0	1.08258539940555	0	1
partial	R!variance	1	0.215122149778946	0.013076743093457	16.4507437548868	Positive	0.20790007312616	0.0198771377070669	-140.207415569558	1	UpperBeam	window_link14_pos180	0	1.08258539940555	0	1
full	MeCaYear!MeCaYear.var	0.737843687704391	0.1587270206438	0.0401914540844404	3.94927290538734	Positive	0.153398157381426	0.0342576498357822	-140.207431264422	1	UpperBeam	window_link14_pos180	0	1.08258539940555	0	1
full	BirthYear!BirthYear.var	6.14792484441329e-08	1.32255897821909e-08	8.03951975199289e-10	16.4507211751205	Boundary	1.27815736390812e-08	1.22199723957106e-09	-140.207431264422	1	UpperBeam	window_link14_pos180	0	1.08258539940555	0	1
full	giv(ID).giv	1.66687608782282	0.358583097763804	0.1180509700441	3.03752775288376	Positive	0.346544565896757	0.10247790387099	-140.207431264422	1	UpperBeam	window_link14_pos180	0	1.08258539940555	0	1
full	giv(ID2).giv	1.05707225447184e-06	2.27400372671837e-07	1.3823124849733e-08	16.4507211751205	Boundary	2.19765973141964e-07	2.10109819114912e-08	-140.207431264422	1	UpperBeam	window_link14_pos180	0	1.08258539940555	0	1
full	ide(ID)!id	1.40526965795729	0.302305582775491	0.0938152799357968	3.22234909902071	Positive	0.29215642790867	0.0945032734432971	-140.207431264422	1	UpperBeam	window_link14_pos180	0	1.08258539940555	0	1
full	R!variance	1	0.215122827895483	0.0130768022632848	16.4507211751205	Positive	0.2079006162656	0.0198765806430035	-140.207431264422	1	UpperBeam	window_link14_pos180	0	1.08258539940555	0	1
partial	MeCaYear!MeCaYear.var	0.737864761331708	0.158731322124561	0.0401938431474267	3.94914518480733	Positive	0.153405625751209	0.0342597471632537	-140.222533450683	1	UpperBeam	window_link14_pos190	0	1.08258539940555	0	1
partial	BirthYear!BirthYear.var	5.07720053076935e-08	1.09222014002407e-08	6.63935384121878e-10	16.4506993623881	Boundary	1.05557436173172e-08	1.00917919623223e-09	-140.222533450683	1	UpperBeam	window_link14_pos190	0	1.08258539940555	0	1
partial	giv(ID).giv	1.6650550677817	0.358190831395966	0.118046840559891	3.03431103871212	Positive	0.346172941125787	0.102495539866917	-140.222533450683	1	UpperBeam	window_link14_pos190	0	1.08258539940555	0	1
partial	ide(ID)!id	1.40697387543465	0.302671756595869	0.0938429583691443	3.22530067099193	Positive	0.292516622405317	0.0945313498587857	-140.222533450683	1	UpperBeam	window_link14_pos190	0	1.08258539940555	0	1
partial	R!variance	1	0.215122513559369	0.0130768004946472	16.4506993623881	Positive	0.207904800161944	0.0198766857861197	-140.222533450683	1	UpperBeam	window_link14_pos190	0	1.08258539940555	0	1
full	MeCaYear!MeCaYear.var	0.737856748611673	0.158732616775755	0.0401914010447906	3.94941735419619	Positive	0.153404997076188	0.0342571649826999	-140.22253534166	1	UpperBeam	window_link14_pos190	0	1.08258539940555	0	1
full	BirthYear!BirthYear.var	4.50246062652295e-08	9.68599065499535e-09	5.88793982375594e-10	16.450559864616	Boundary	9.36089505919685e-09	8.94862893799621e-10	-140.22253534166	1	UpperBeam	window_link14_pos190	0	1.08258539940555	0	1
full	giv(ID).giv	1.66497099307037	0.358179555968089	0.118032621132836	3.03458105505417	Positive	0.346157802045558	0.102485220459083	-140.22253534166	1	UpperBeam	window_link14_pos190	0	1.08258539940555	0	1
full	giv(ID2).giv	4.03026346394097e-07	8.67016893361444e-08	5.27044003667217e-09	16.450559864616	Boundary	8.3791678542676e-08	8.01013828943192e-09	-140.22253534166	1	UpperBeam	window_link14_pos190	0	1.08258539940555	0	1
full	ide(ID)!id	1.40703304474307	0.302690241028842	0.0938417126861635	3.22554045918934	Positive	0.292530901860069	0.094525936195579	-140.22253534166	1	UpperBeam	window_link14_pos190	0	1.08258539940555	0	1
full	R!variance	1	0.215126604282499	0.013077160051265	16.450559864616	Positive	0.20790620586561	0.0198749743313288	-140.22253534166	1	UpperBeam	window_link14_pos190	0	1.08258539940555	0	1
partial	MeCaYear!MeCaYear.var	0.737930899835825	0.1587441183681	0.0401968558015862	3.94916754563266	Positive	0.153410688011321	0.0342608045484333	-140.21117185688	1	UpperBeam	window_link14_pos20	0	1.08258539940555	0	1
partial	BirthYear!BirthYear.var	5.07716872730156e-08	1.09220344831865e-08	6.63922534982382e-10	16.4507663284488	Boundary	1.05550797205834e-08	1.00917150530628e-09	-140.21117185688	1	UpperBeam	window_link14_pos20	0	1.08258539940555	0	1
partial	giv(ID).giv	1.66675084241801	0.358552397084605	0.118067026812179	3.0368546305057	Positive	0.346505876818119	0.102489731498423	-140.21117185688	1	UpperBeam	window_link14_pos20	0	1.08258539940555	0	1
partial	ide(ID)!id	1.40548436554987	0.302348602747224	0.0938259448152065	3.22244133371329	Positive	0.292190398255625	0.0945141903740485	-140.21117185688	1	UpperBeam	window_link14_pos20	0	1.08258539940555	0	1
partial	R!variance	1	0.215120573489221	0.013076629331073	16.4507663284488	Positive	0.207893026359856	0.0198766588133981	-140.21117185688	1	UpperBeam	window_link14_pos20	0	1.08258539940555	0	1
full	MeCaYear!MeCaYear.var	0.737927240975358	0.15874387091068	0.0401952492878867	3.94931922859151	Positive	0.153410479861314	0.0342594416900954	-140.211172967514	1	UpperBeam	window_link14_pos20	0	1.08258539940555	0	1
full	BirthYear!BirthYear.var	5.46192484725007e-08	1.17497639974597e-08	7.14239155478707e-10	16.4507418941273	Boundary	1.13550017570235e-08	1.08561179927595e-09	-140.211172967514	1	UpperBeam	window_link14_pos20	0	1.08258539940555	0	1
full	giv(ID).giv	1.66669802948054	0.358542254774654	0.118060741506902	3.03693039869391	Positive	0.346496145268413	0.102486361079307	-140.211172967514	1	UpperBeam	window_link14_pos20	0	1.08258539940555	0	1
full	giv(ID2).giv	6.6714284356809e-08	1.43516638982424e-08	8.72402229066993e-10	16.4507418941273	Boundary	1.38694844267499e-08	1.32601264761941e-09	-140.211172967514	1	UpperBeam	window_link14_pos20	0	1.08258539940555	0	1
full	ide(ID)!id	1.40552344316928	0.302358036992227	0.0938273933350891	3.22249213417242	Positive	0.292199574565003	0.0945136891799118	-140.211172967514	1	UpperBeam	window_link14_pos20	0	1.08258539940555	0	1
full	R!variance	1	0.215121304779127	0.0130766932071265	16.4507418941273	Positive	0.207893775080783	0.0198759929811654	-140.211172967514	1	UpperBeam	window_link14_pos20	0	1.08258539940555	0	1
partial	MeCaYear!MeCaYear.var	0.737879708702647	0.158735314877477	0.0401948438253448	3.94914620311043	Positive	0.153415297895939	0.0342611857318573	-140.227203391425	0.928683491962043	UpperBeam	window_link14_pos200	0.00801048912546774	1.08258539940555	0.00739940620838439	0.93145067644025
partial	BirthYear!BirthYear.var	5.08560698321299e-08	1.09403391406813e-08	6.65039902401949e-10	16.4506507070744	Boundary	1.05736734742722e-08	1.01086637006798e-09	-140.227203391425	0.928683491962043	UpperBeam	window_link14_pos200	0.00801048912546774	1.08258539940555	0.00739940620838439	0.93145067644025
partial	giv(ID).giv	1.66390034682656	0.357944177571487	0.118032327488461	3.03259441873227	Positive	0.345947671913041	0.102498665429976	-140.227203391425	0.928683491962043	UpperBeam	window_link14_pos200	0.00801048912546774	1.08258539940555	0.00739940620838439	0.93145067644025
partial	ide(ID)!id	1.40790783753245	0.302874155873072	0.0938530798319765	3.22710939710559	Positive	0.292723322999131	0.0945428297570668	-140.227203391425	0.928683491962043	UpperBeam	window_link14_pos200	0.00801048912546774	1.08258539940555	0.00739940620838439	0.93145067644025
partial	R!variance	1	0.215123566897603	0.0130769032014698	16.4506507070745	Positive	0.207913696618216	0.0198770053093906	-140.227203391425	0.928683491962043	UpperBeam	window_link14_pos200	0.00801048912546774	1.08258539940555	0.00739940620838439	0.93145067644025
full	MeCaYear!MeCaYear.var	0.737570829577797	0.158665779947186	0.0401819606348597	3.94868188212638	Positive	0.153327454551552	0.0342515723306298	-140.223198146862	0.928683491962043	UpperBeam	window_link14_pos200	0.00801048912546774	1.08258539940555	0.00739940620838439	0.93145067644025
full	BirthYear!BirthYear.var	6.02722019815746e-07	1.29657187527536e-07	7.88140021414973e-09	16.4510345883411	Boundary	1.2529485900821e-07	1.19788357766001e-08	-140.223198146862	0.928683491962043	UpperBeam	window_link14_pos200	0.00801048912546774	1.08258539940555	0.00739940620838439	0.93145067644025
full	giv(ID).giv	1.65668171249473	0.356384343707957	0.118460959358866	3.00845397198182	Positive	0.344393758256853	0.103085002155033	-140.223198146862	0.928683491962043	UpperBeam	window_link14_pos200	0.00801048912546774	1.08258539940555	0.00739940620838439	0.93145067644025
full	giv(ID2).giv	0.0145527739239617	0.00313058371134634	0.0216843229647471	0.144370830319942	Positive	0.00302525492189342	0.0209487968031295	-140.223198146862	0.928683491962043	UpperBeam	window_link14_pos200	0.00801048912546774	1.08258539940555	0.00739940620838439	0.93145067644025
full	ide(ID)!id	1.40162305328149	0.301516282942161	0.0940873793181572	3.20464110199713	Positive	0.291371738661956	0.0947695775313453	-140.223198146862	0.928683491962043	UpperBeam	window_link14_pos200	0.00801048912546774	1.08258539940555	0.00739940620838439	0.93145067644025
full	R!variance	1	0.215119380518357	0.0130763435796806	16.4510345883411	Positive	0.207881668312886	0.019874561377834	-140.223198146862	0.928683491962043	UpperBeam	window_link14_pos200	0.00801048912546774	1.08258539940555	0.00739940620838439	0.93145067644025
partial	MeCaYear!MeCaYear.var	0.737861314450398	0.158732562101659	0.0401942656957953	3.94913451841624	Positive	0.153414472958342	0.0342611607913933	-140.22392432614	1	UpperBeam	window_link14_pos210	0	1.08258539940555	0	1
partial	BirthYear!BirthYear.var	5.08330941531395e-08	1.09354794952123e-08	6.64745731075536e-10	16.450620115332	Boundary	1.05691031574877e-08	1.0104299377227e-09	-140.22392432614	1	UpperBeam	window_link14_pos210	0	1.08258539940555	0	1
partial	giv(ID).giv	1.66415269669548	0.358001180034242	0.118034066089977	3.03303268194912	Positive	0.346006903852803	0.102498947392088	-140.22392432614	1	UpperBeam	window_link14_pos210	0	1.08258539940555	0	1
partial	ide(ID)!id	1.40757984544041	0.302805894351346	0.0938511669163904	3.22644783544469	Positive	0.292660850902411	0.0945420461928851	-140.22392432614	1	UpperBeam	window_link14_pos210	0	1.08258539940555	0	1
partial	R!variance	1	0.215125198994736	0.0130770267313047	16.450620115332	Positive	0.207917761717341	0.0198774037771277	-140.22392432614	1	UpperBeam	window_link14_pos210	0	1.08258539940555	0	1
full	MeCaYear!MeCaYear.var	0.737860589555207	0.158732666180956	0.0401936921161516	3.94919346354775	Positive	0.153414397505961	0.0342606588115551	-140.223926190732	1	UpperBeam	window_link14_pos210	0	1.08258539940555	0	1
full	BirthYear!BirthYear.var	5.05815136209884e-07	1.08813760081262e-07	6.61457354760748e-09	16.4506085385686	Boundary	1.05168002559688e-07	1.00542160082221e-08	-140.223926190732	1	UpperBeam	window_link14_pos210	0	1.08258539940555	0	1
full	giv(ID).giv	1.66414734694198	0.35800061561399	0.118033256102148	3.03304871386561	Positive	0.346005961297036	0.102498294608117	-140.223926190732	1	UpperBeam	window_link14_pos210	0	1.08258539940555	0	1
full	giv(ID2).giv	3.07259779592977e-07	6.60994295065506e-08	4.01805376084294e-09	16.4506085385686	Boundary	6.38847969810753e-08	6.10748072470618e-09	-140.223926190732	1	UpperBeam	window_link14_pos210	0	1.08258539940555	0	1
full	ide(ID)!id	1.40758279822599	0.302807025602965	0.0938510802645086	3.22646286808354	Positive	0.292661608420865	0.0945416695399731	-140.223926190732	1	UpperBeam	window_link14_pos210	0	1.08258539940555	0	1
full	R!variance	1	0.215125551395343	0.013077057355719	16.4506085385686	Positive	0.207917863723338	0.0198772541358869	-140.223926190732	1	UpperBeam	window_link14_pos210	0	1.08258539940555	0	1
partial	MeCaYear!MeCaYear.var	0.737837066387686	0.158727331778642	0.0401929570124905	3.94913297196113	Positive	0.153410731909008	0.0342604993548181	-140.228639737323	0.890180215639395	UpperBeam	window_link14_pos220	0.0190650298782202	1.08258539940555	0.0176106475190676	0.894426597546724
partial	BirthYear!BirthYear.var	5.08584757309577e-08	1.09409387503746e-08	6.65077381549129e-10	16.4506252263315	Boundary	1.05744700843793e-08	1.01091560489681e-09	-140.228639737323	0.890180215639395	UpperBeam	window_link14_pos220	0.0190650298782202	1.08258539940555	0.0176106475190676	0.894426597546724
partial	giv(ID).giv	1.66371161592188	0.357906260981552	0.118037012324511	3.03215283014437	Positive	0.345918127878367	0.102508788811478	-140.228639737323	0.890180215639395	UpperBeam	window_link14_pos220	0.0190650298782202	1.08258539940555	0.0176106475190676	0.894426597546724
partial	ide(ID)!id	1.40800440047658	0.302897200210332	0.0938645223954074	3.22696150239137	Positive	0.29275160526392	0.0945546901977208	-140.228639737323	0.890180215639395	UpperBeam	window_link14_pos220	0.0190650298782202	1.08258539940555	0.0176106475190676	0.894426597546724
partial	R!variance	1	0.215125180083107	0.0130770215188399	16.4506252263315	Positive	0.207919524374234	0.0198770330877506	-140.228639737323	0.890180215639395	UpperBeam	window_link14_pos220	0.0190650298782202	1.08258539940555	0.0176106475190676	0.894426597546724
full	MeCaYear!MeCaYear.var	0.737960758736757	0.158732903177974	0.0401998322355017	3.94859615950816	Positive	0.153358191169886	0.0342576871624092	-140.219107222384	0.890180215639395	UpperBeam	window_link14_pos220	0.0190650298782202	1.08258539940555	0.0176106475190676	0.894426597546724
full	BirthYear!BirthYear.var	5.7931682816285e-07	1.24609121698498e-07	7.57440816027185e-09	16.4513344226787	Boundary	1.20389844350818e-07	1.15142439149906e-08	-140.219107222384	0.890180215639395	UpperBeam	window_link14_pos220	0.0190650298782202	1.08258539940555	0.0176106475190676	0.894426597546724
full	giv(ID).giv	1.65395428055165	0.355760061178609	0.118396392257348	3.00482180576351	Positive	0.343713989856703	0.103090285374918	-140.219107222384	0.890180215639395	UpperBeam	window_link14_pos220	0.0190650298782202	1.08258539940555	0.0176106475190676	0.894426597546724
full	giv(ID2).giv	0.0187372852731149	0.00403032770220291	0.0229463275574216	0.175641513532712	Positive	0.00389386040233078	0.0221567261440761	-140.219107222384	0.890180215639395	UpperBeam	window_link14_pos220	0.0190650298782202	1.08258539940555	0.0176106475190676	0.894426597546724
full	ide(ID)!id	1.40135454813487	0.301426699419466	0.0939642831328442	3.2078859048317	Positive	0.291220361171422	0.0946485131454678	-140.219107222384	0.890180215639395	UpperBeam	window_link14_pos220	0.0190650298782202	1.08258539940555	0.0176106475190676	0.894426597546724
full	R!variance	1	0.215096671874116	0.0130747249036284	16.4513344226787	Positive	0.207813477009813	0.0198755557498735	-140.219107222384	0.890180215639395	UpperBeam	window_link14_pos220	0.0190650298782202	1.08258539940555	0.0176106475190676	0.894426597546724
partial	MeCaYear!MeCaYear.var	0.737883011446893	0.158737142781591	0.0401949981450362	3.94917651715812	Positive	0.153417682835423	0.0342615780807313	-140.218529752901	1	UpperBeam	window_link14_pos230	0	1.08258539940555	0	1
partial	BirthYear!BirthYear.var	5.07905126522771e-08	1.09263131604365e-08	6.64187740506866e-10	16.4506396220115	Boundary	1.05601601341332e-08	1.00958720697273e-09	-140.218529752901	1	UpperBeam	window_link14_pos230	0	1.08258539940555	0	1
partial	giv(ID).giv	1.66482220123174	0.358145011286665	0.11804323052873	3.03401567105957	Positive	0.346143169694489	0.102499616874245	-140.218529752901	1	UpperBeam	window_link14_pos230	0	1.08258539940555	0	1
partial	ide(ID)!id	1.40692943971201	0.302665810014063	0.0938472029866796	3.2250914292781	Positive	0.292523138770071	0.0945384229487197	-140.218529752901	1	UpperBeam	window_link14_pos230	0	1.08258539940555	0	1
partial	R!variance	1	0.215125081237916	0.0130770040667642	16.4506396220115	Positive	0.207915998139856	0.0198774762106574	-140.218529752901	1	UpperBeam	window_link14_pos230	0	1.08258539940555	0	1
full	MeCaYear!MeCaYear.var	0.737851421897756	0.158737854764039	0.0401820445360051	3.95046734423386	Positive	0.153415578785019	0.0342498638707871	-140.218539665555	1	UpperBeam	window_link14_pos230	0	1.08258539940555	0	1
full	BirthYear!BirthYear.var	5.42773332169843e-08	1.16769679931184e-08	7.09833296760261e-10	16.4502962123826	Boundary	1.12854542842432e-08	1.07856534789891e-09	-140.218539665555	1	UpperBeam	window_link14_pos230	0	1.08258539940555	0	1
full	giv(ID).giv	1.66442354507068	0.358076185966729	0.117989533888786	3.03481312422374	Positive	0.34607035228539	0.102466592422294	-140.218539665555	1	UpperBeam	window_link14_pos230	0	1.08258539940555	0	1
full	giv(ID2).giv	8.11605142878796e-08	1.74604880430648e-08	1.06140873195473e-09	16.4502962123826	Boundary	1.68750603501449e-08	1.6127711724269e-09	-140.218539665555	1	UpperBeam	window_link14_pos230	0	1.08258539940555	0	1
full	ide(ID)!id	1.40721965517439	0.302742561191576	0.0938526630284632	3.22572158767367	Positive	0.292591992736107	0.0945275008488258	-140.218539665555	1	UpperBeam	window_link14_pos230	0	1.08258539940555	0	1
full	R!variance	1	0.215135256303721	0.0130778955908273	16.4502962123826	Positive	0.207922048032969	0.0198713769445366	-140.218539665555	1	UpperBeam	window_link14_pos230	0	1.08258539940555	0	1
partial	MeCaYear!MeCaYear.var	0.737676137461549	0.158696698926972	0.0401863351873048	3.94902143196938	Positive	0.153402944881303	0.0342595887737752	-140.23695961369	0.679086554275319	UpperBeam	window_link14_pos240	0.171155905778505	1.08258539940555	0.158099218659782	0.690912583039679
partial	BirthYear!BirthYear.var	5.08875051620931e-08	1.09474587501813e-08	6.65479475013964e-10	16.4504829393147	Boundary	1.05822769005246e-08	1.01153524489833e-09	-140.23695961369	0.679086554275319	UpperBeam	window_link14_pos240	0.171155905778505	1.08258539940555	0.158099218659782	0.690912583039679
partial	giv(ID).giv	1.66081751371056	0.357292643154944	0.117964441437483	3.02881647046409	Positive	0.345374188719672	0.102489858464796	-140.23695961369	0.679086554275319	UpperBeam	window_link14_pos240	0.171155905778505	1.08258539940555	0.158099218659782	0.690912583039679
partial	ide(ID)!id	1.410254513513	0.303388878365393	0.093861986873192	3.23228698296439	Positive	0.293268528584225	0.094555335354583	-140.23695961369	0.679086554275319	UpperBeam	window_link14_pos240	0.171155905778505	1.08258539940555	0.158099218659782	0.690912583039679
partial	R!variance	1	0.215130584910975	0.0130774631787154	16.4504829393147	Positive	0.207954327232523	0.0198778706418455	-140.23695961369	0.679086554275319	UpperBeam	window_link14_pos240	0.171155905778505	1.08258539940555	0.158099218659782	0.690912583039679
full	MeCaYear!MeCaYear.var	0.739896432643044	0.159096125719095	0.0402787994644506	3.94987258395102	Positive	0.153504733553024	0.0342746912017979	-140.151381660801	0.679086554275319	UpperBeam	window_link14_pos240	0.171155905778505	1.08258539940555	0.158099218659782	0.690912583039679
full	BirthYear!BirthYear.var	5.40586452829858e-07	1.16239525516068e-07	7.06502637192946e-09	16.4528084393155	Boundary	1.12154317473315e-07	1.07343022245779e-08	-140.151381660801	0.679086554275319	UpperBeam	window_link14_pos240	0.171155905778505	1.08258539940555	0.158099218659782	0.690912583039679
full	giv(ID).giv	1.6701805186379	0.359130329656545	0.117806281574598	3.04848200670127	Positive	0.346508787159743	0.102091543663058	-140.151381660801	0.679086554275319	UpperBeam	window_link14_pos240	0.171155905778505	1.08258539940555	0.158099218659782	0.690912583039679
full	giv(ID2).giv	0.0318145795890987	0.00684092547375382	0.021812112918747	0.313629656110675	Positive	0.00660050291833498	0.0210151036788799	-140.151381660801	0.679086554275319	UpperBeam	window_link14_pos240	0.171155905778505	1.08258539940555	0.158099218659782	0.690912583039679
full	ide(ID)!id	1.37813149079717	0.296332528775803	0.0943864617649021	3.13956602710576	Positive	0.285917998739575	0.0950005136193158	-140.151381660801	0.679086554275319	UpperBeam	window_link14_pos240	0.171155905778505	1.08258539940555	0.158099218659782	0.690912583039679
full	R!variance	1	0.215024858480226	0.0130691887207782	16.4528084393155	Positive	0.207467865475005	0.0198567725261816	-140.151381660801	0.679086554275319	UpperBeam	window_link14_pos240	0.171155905778505	1.08258539940555	0.158099218659782	0.690912583039679
partial	MeCaYear!MeCaYear.var	0.737549202331376	0.158670275393697	0.0401805684213961	3.94893058081293	Positive	0.153385229655211	0.0342570320146348	-140.243408001779	0.574421494327932	UpperBeam	window_link14_pos250	0.315340315087042	1.08258539940555	0.29128447073108	0.589398584664599
partial	BirthYear!BirthYear.var	5.08632883640657e-08	1.09423099457564e-08	6.65167583888502e-10	16.4504558111338	Boundary	1.05778396099955e-08	1.01104108643544e-09	-140.243408001779	0.574421494327932	UpperBeam	window_link14_pos250	0.315340315087042	1.08258539940555	0.29128447073108	0.589398584664599
partial	giv(ID).giv	1.65961812967798	0.35703660834015	0.117935300196415	3.02739389941371	Positive	0.345144306516701	0.102483157680479	-140.243408001779	0.574421494327932	UpperBeam	window_link14_pos250	0.315340315087042	1.08258539940555	0.29128447073108	0.589398584664599
partial	ide(ID)!id	1.41130866132852	0.303617349528221	0.0938632104008934	3.23467893577749	Positive	0.29350435529995	0.094556186364273	-140.243408001779	0.574421494327932	UpperBeam	window_link14_pos250	0.315340315087042	1.08258539940555	0.29128447073108	0.589398584664599
partial	R!variance	1	0.215131783604597	0.0130775576114429	16.4504558111338	Positive	0.207966097950298	0.0198776193784145	-140.243408001779	0.574421494327932	UpperBeam	window_link14_pos250	0.315340315087042	1.08258539940555	0.29128447073108	0.589398584664599
full	MeCaYear!MeCaYear.var	0.742071798213152	0.159543596182489	0.0403816991098472	3.95088863765971	Positive	0.153889953628091	0.0343349452705547	-140.085737844236	0.574421494327932	UpperBeam	window_link14_pos250	0.315340315087042	1.08258539940555	0.29128447073108	0.589398584664599
full	BirthYear!BirthYear.var	5.5270851505702e-07	1.18830959949176e-07	7.22228191238844e-09	16.4533815476441	Boundary	1.14620024580889e-07	1.09736928893317e-08	-140.085737844236	0.574421494327932	UpperBeam	window_link14_pos250	0.315340315087042	1.08258539940555	0.29128447073108	0.589398584664599
full	giv(ID).giv	1.66625089604584	0.358239810133692	0.117822999441125	3.04049134577244	Positive	0.345545099197539	0.102136803631035	-140.085737844236	0.574421494327932	UpperBeam	window_link14_pos250	0.315340315087042	1.08258539940555	0.29128447073108	0.589398584664599
full	giv(ID2).giv	0.0347763658267336	0.00747683240289529	0.0187174586535403	0.399457668975862	Positive	0.0072118807604818	0.0180163262621565	-140.085737844236	0.574421494327932	UpperBeam	window_link14_pos250	0.315340315087042	1.08258539940555	0.29128447073108	0.589398584664599
full	ide(ID)!id	1.37899423230842	0.296480339863555	0.0938731455606776	3.15830835424511	Positive	0.285974159069702	0.0944728079826204	-140.085737844236	0.574421494327932	UpperBeam	window_link14_pos250	0.315340315087042	1.08258539940555	0.29128447073108	0.589398584664599
full	R!variance	1	0.214997519871603	0.0130670719115723	16.4533815476441	Positive	0.207378792724162	0.0198543944780723	-140.085737844236	0.574421494327932	UpperBeam	window_link14_pos250	0.315340315087042	1.08258539940555	0.29128447073108	0.589398584664599
partial	MeCaYear!MeCaYear.var	0.737684747155926	0.158696576526178	0.040186392642635	3.94901274014359	Positive	0.153395845920804	0.0342586110273329	-140.226282185429	1	UpperBeam	window_link14_pos260	0	1.08258539940555	0	1
partial	BirthYear!BirthYear.var	5.0657420405466e-08	1.08978248838532e-08	6.62458917816939e-10	16.450567108019	Boundary	1.05338193384386e-08	1.0069415580388e-09	-140.226282185429	1	UpperBeam	window_link14_pos260	0	1.08258539940555	0	1
partial	giv(ID).giv	1.66242325537711	0.357633637380992	0.11796336474174	3.03173479464551	Positive	0.345688076810792	0.102465917395361	-140.226282185429	1	UpperBeam	window_link14_pos260	0	1.08258539940555	0	1
partial	ide(ID)!id	1.4089188323015	0.303097761139213	0.0938298549398772	3.23029126852458	Positive	0.292973789885013	0.0945215150225784	-140.226282185429	1	UpperBeam	window_link14_pos260	0	1.08258539940555	0	1
partial	R!variance	1	0.215127908145068	0.0130772335526477	16.450567108019	Positive	0.207942276849572	0.0198774740201763	-140.226282185429	1	UpperBeam	window_link14_pos260	0	1.08258539940555	0	1
full	MeCaYear!MeCaYear.var	0.737681668374133	0.158696431612775	0.0401849241835728	3.94915344092271	Positive	0.153395658453601	0.0342573581642798	-140.226283399856	1	UpperBeam	window_link14_pos260	0	1.08258539940555	0	1
full	BirthYear!BirthYear.var	5.69420058512574e-08	1.2249854544149e-08	7.44647393238083e-10	16.4505437813738	Boundary	1.1840685292443e-08	1.13183038560192e-09	-140.226283399856	1	UpperBeam	window_link14_pos260	0	1.08258539940555	0	1
full	giv(ID).giv	1.66238050703543	0.357625607032649	0.117958144090954	3.03180089673923	Positive	0.345680207885822	0.102463021190116	-140.226283399856	1	UpperBeam	window_link14_pos260	0	1.08258539940555	0	1
full	giv(ID2).giv	5.00762633214414e-07	1.07728369001355e-07	6.5486205461081e-09	16.4505437813738	Boundary	1.04130029447777e-07	9.95360728469293e-09	-140.226283399856	1	UpperBeam	window_link14_pos260	0	1.08258539940555	0	1
full	ide(ID)!id	1.40894995871024	0.303105445552266	0.0938309470393464	3.23033556748781	Positive	0.292981127104431	0.0945209645877413	-140.226283399856	1	UpperBeam	window_link14_pos260	0	1.08258539940555	0	1
full	R!variance	1	0.215128609556674	0.0130772947335792	16.4505437813738	Positive	0.207942890585431	0.0198768970056738	-140.226283399856	1	UpperBeam	window_link14_pos260	0	1.08258539940555	0	1
partial	MeCaYear!MeCaYear.var	0.737788743711232	0.158716292047505	0.040190815186124	3.94906874400255	Positive	0.153396003759051	0.0342584653613365	-140.229156593966	0.937569372949976	UpperBeam	window_link14_pos270	0.00613483683389406	1.08258539940555	0.00566683869675565	0.939993200724087
partial	BirthYear!BirthYear.var	5.07134400239344e-08	1.09096936300275e-08	6.6317720845252e-10	16.4506462088534	Boundary	1.05439925762687e-08	1.0080189643132e-09	-140.229156593966	0.937569372949976	UpperBeam	window_link14_pos270	0.00613483683389406	1.08258539940555	0.00566683869675565	0.939993200724087
partial	giv(ID).giv	1.66421805199274	0.35801375478045	0.118045759291713	3.03283876463306	Positive	0.346012867145715	0.102508268961198	-140.229156593966	0.937569372949976	UpperBeam	window_link14_pos270	0.00613483683389406	1.08258539940555	0.00566683869675565	0.939993200724087
partial	ide(ID)!id	1.40769305208923	0.302828992002195	0.093860659800734	3.22636760326532	Positive	0.292677938705969	0.0945496803136116	-140.229156593966	0.937569372949976	UpperBeam	window_link14_pos270	0.00613483683389406	1.08258539940555	0.00566683869675565	0.939993200724087
partial	R!variance	1	0.215124306788863	0.0130769517536087	16.4506462088534	Positive	0.207913179845272	0.0198767617388499	-140.229156593966	0.937569372949976	UpperBeam	window_link14_pos270	0.00613483683389406	1.08258539940555	0.00566683869675565	0.939993200724087
full	MeCaYear!MeCaYear.var	0.738037688780634	0.158765202238502	0.0402027405022361	3.94911392246186	Positive	0.153447154611422	0.0342673633795272	-140.226089175549	0.937569372949976	UpperBeam	window_link14_pos270	0.00613483683389406	1.08258539940555	0.00566683869675565	0.939993200724087
full	BirthYear!BirthYear.var	4.18021496045985e-08	8.99239542487757e-09	5.46624748481526e-10	16.4507652642103	Boundary	8.69118340563928e-09	8.30832452456314e-10	-140.226089175549	0.937569372949976	UpperBeam	window_link14_pos270	0.00613483683389406	1.08258539940555	0.00566683869675565	0.939993200724087
full	giv(ID).giv	1.6582890606326	0.356727850194497	0.118658298627471	3.00634556807905	Positive	0.344778785345952	0.103262518832362	-140.226089175549	0.937569372949976	UpperBeam	window_link14_pos270	0.00613483683389406	1.08258539940555	0.00566683869675565	0.939993200724087
full	giv(ID2).giv	0.00702833691778193	0.00151192188300785	0.0200838522990405	0.0752804721173977	Positive	0.00146127808657832	0.019409996507756	-140.226089175549	0.937569372949976	UpperBeam	window_link14_pos270	0.00613483683389406	1.08258539940555	0.00566683869675565	0.939993200724087
full	ide(ID)!id	1.40636383113711	0.302534195022341	0.0940917148368691	3.21531173649941	Positive	0.292400417372928	0.0947676834207231	-140.226089175549	0.937569372949976	UpperBeam	window_link14_pos270	0.00613483683389406	1.08258539940555	0.00566683869675565	0.939993200724087
full	R!variance	1	0.215118014502497	0.0130764746227642	16.4507652642103	Positive	0.207912355891937	0.0198753523518541	-140.226089175549	0.937569372949976	UpperBeam	window_link14_pos270	0.00613483683389406	1.08258539940555	0.00566683869675565	0.939993200724087
partial	MeCaYear!MeCaYear.var	0.737871020631932	0.158732131997029	0.0401942905668933	3.94912137416282	Positive	0.153399105071314	0.0342589062866394	-140.221191695484	1	UpperBeam	window_link14_pos280	0	1.08258539940555	0	1
partial	BirthYear!BirthYear.var	5.07169020258745e-08	1.09103105580118e-08	6.63212172189252e-10	16.4507091629471	Boundary	1.05437497411075e-08	1.00807529566886e-09	-140.221191695484	1	UpperBeam	window_link14_pos280	0	1.08258539940555	0	1
partial	giv(ID).giv	1.66623182688048	0.358442766942564	0.118084275908223	3.03548261769543	Positive	0.346399931611225	0.102512528461099	-140.221191695484	1	UpperBeam	window_link14_pos280	0	1.08258539940555	0	1
partial	ide(ID)!id	1.40603611978453	0.302469001651655	0.093852993046423	3.22279547869127	Positive	0.292306753405454	0.0945404668700185	-140.221191695484	1	UpperBeam	window_link14_pos280	0	1.08258539940555	0	1
partial	R!variance	1	0.215121786272467	0.0130767484940405	16.4507091629471	Positive	0.207894199368257	0.0198765156269712	-140.221191695484	1	UpperBeam	window_link14_pos280	0	1.08258539940555	0	1
full	MeCaYear!MeCaYear.var	0.737869833604487	0.158732126024522	0.0401936497650318	3.94918418587152	Positive	0.153399021845197	0.0342583557958838	-140.221192677337	1	UpperBeam	window_link14_pos280	0	1.08258539940555	0	1
full	BirthYear!BirthYear.var	4.14426812478906e-08	8.91523762463551e-09	5.41936740465031e-10	16.4506979485934	Boundary	8.61570222353924e-09	8.2372696328167e-10	-140.221192677337	1	UpperBeam	window_link14_pos280	0	1.08258539940555	0	1
full	giv(ID).giv	1.66621729288803	0.358440203507099	0.118082488004029	3.03550686952725	Positive	0.346397279398173	0.102511465266876	-140.221192677337	1	UpperBeam	window_link14_pos280	0	1.08258539940555	0	1
full	giv(ID2).giv	2.04873925504615e-07	4.40729140578588e-08	2.67909083222983e-09	16.4506979485934	Boundary	4.25921461248401e-08	4.07213460688192e-09	-140.221192677337	1	UpperBeam	window_link14_pos280	0	1.08258539940555	0	1
full	ide(ID)!id	1.40604651676098	0.302471713479041	0.0938532720337199	3.22281479297139	Positive	0.29230922652896	0.094540174664711	-140.221192677337	1	UpperBeam	window_link14_pos280	0	1.08258539940555	0	1
full	R!variance	1	0.215122124249364	0.013076777953227	16.4506979485934	Positive	0.207894421019822	0.0198762951256586	-140.221192677337	1	UpperBeam	window_link14_pos280	0	1.08258539940555	0	1
partial	MeCaYear!MeCaYear.var	0.737945828483346	0.158745727016954	0.0401973837499345	3.94915569641302	Positive	0.153412027587572	0.0342608822428804	-140.225889081722	1	UpperBeam	window_link14_pos290	0	1.08258539940555	0	1
partial	BirthYear!BirthYear.var	5.06358122895156e-08	1.08926949983763e-08	6.62137835142517e-10	16.4507968284757	Boundary	1.05267112192282e-08	1.0064199806233e-09	-140.225889081722	1	UpperBeam	window_link14_pos290	0	1.08258539940555	0	1
partial	giv(ID).giv	1.66539920227981	0.358258014253861	0.118071958885615	3.03423452642919	Positive	0.346220899289544	0.102510626774937	-140.225889081722	1	UpperBeam	window_link14_pos290	0	1.08258539940555	0	1
partial	ide(ID)!id	1.40687638615906	0.30264499929868	0.0938582441592754	3.22449031525773	Positive	0.292476426635982	0.0945441247790336	-140.225889081722	1	UpperBeam	window_link14_pos290	0	1.08258539940555	0	1
partial	R!variance	1	0.215118401500032	0.0130764730573823	16.4507968284757	Positive	0.20789063596019	0.0198756558869637	-140.225889081722	1	UpperBeam	window_link14_pos290	0	1.08258539940555	0	1
full	MeCaYear!MeCaYear.var	0.737811864977139	0.158727349277757	0.0401802222767087	3.95038504726658	Positive	0.153404588705328	0.0342483441149422	-140.225908710872	1	UpperBeam	window_link14_pos290	0	1.08258539940555	0	1
full	BirthYear!BirthYear.var	4.77089866212991e-08	1.02637560367255e-08	6.23924503444491e-10	16.4503172740652	Boundary	9.91957139428106e-09	9.479869067856e-10	-140.225908710872	1	UpperBeam	window_link14_pos290	0	1.08258539940555	0	1
full	giv(ID).giv	1.66386877334987	0.357952335109223	0.117989328557858	3.03376872709039	Positive	0.345948766821856	0.102474320961731	-140.225908710872	1	UpperBeam	window_link14_pos290	0	1.08258539940555	0	1
full	giv(ID2).giv	1.66766219194919e-07	3.58768422932629e-08	2.18092099353151e-09	16.4503172740652	Boundary	3.46737487968316e-08	3.31367743242617e-09	-140.225908710872	1	UpperBeam	window_link14_pos290	0	1.08258539940555	0	1
full	ide(ID)!id	1.4079006023809	0.302885249303224	0.0938676499997351	3.22672666572647	Positive	0.292728299853131	0.0945399111436421	-140.225908710872	1	UpperBeam	window_link14_pos290	0	1.08258539940555	0	1
full	R!variance	1	0.215132551822917	0.0130777144439691	16.4503172740652	Positive	0.207918300026364	0.0198701958251694	-140.225908710872	1	UpperBeam	window_link14_pos290	0	1.08258539940555	0	1
partial	MeCaYear!MeCaYear.var	0.737893415119152	0.158737406799157	0.0401954401581136	3.94913965799962	Positive	0.153408940947386	0.0342606694133621	-140.212355957619	1	UpperBeam	window_link14_pos30	0	1.08258539940555	0	1
partial	BirthYear!BirthYear.var	5.079377872939e-08	1.0926879887838e-08	6.64219185318317e-10	16.4507140554837	Boundary	1.05600885465733e-08	1.00962740109388e-09	-140.212355957619	1	UpperBeam	window_link14_pos30	0	1.08258539940555	0	1
partial	giv(ID).giv	1.6662371653758	0.358444947908123	0.118054196753147	3.03627450583257	Positive	0.346412738845487	0.102487172494559	-140.212355957619	1	UpperBeam	window_link14_pos30	0	1.08258539940555	0	1
partial	ide(ID)!id	1.40584596174586	0.302428965693601	0.0938259555005264	3.22329747755038	Positive	0.292277090034427	0.0945150463697463	-140.212355957619	1	UpperBeam	window_link14_pos30	0	1.08258539940555	0	1
partial	R!variance	1	0.215122405955506	0.0130767822740069	16.4507140554837	Positive	0.207901219612611	0.0198769893941696	-140.212355957619	1	UpperBeam	window_link14_pos30	0	1.08258539940555	0	1
full	MeCaYear!MeCaYear.var	0.737889762385694	0.158737161428678	0.0401938324250882	3.94929151691436	Positive	0.153408732662037	0.0342593051970859	-140.212357137278	1	UpperBeam	window_link14_pos30	0	1.08258539940555	0	1
full	BirthYear!BirthYear.var	5.5265562461145e-08	1.18889012384156e-08	7.2269926285795e-10	16.4506895875337	Boundary	1.14898191155379e-08	1.0984762055415e-09	-140.212357137278	1	UpperBeam	window_link14_pos30	0	1.08258539940555	0	1
full	giv(ID).giv	1.66618446505311	0.35843483116499	0.118047916542756	3.03635033690042	Positive	0.346403026840432	0.102483801034682	-140.212357137278	1	UpperBeam	window_link14_pos30	0	1.08258539940555	0	1
full	giv(ID2).giv	7.30027633977099e-08	1.57045835691439e-08	9.54645912293232e-10	16.4506895875337	Boundary	1.51774180704995e-08	1.45102655179778e-09	-140.212357137278	1	UpperBeam	window_link14_pos30	0	1.08258539940555	0	1
full	ide(ID)!id	1.4058849574389	0.302438384180318	0.0938273993404722	3.22334825761138	Positive	0.292286247327809	0.0945145409143975	-140.212357137278	1	UpperBeam	window_link14_pos30	0	1.08258539940555	0	1
full	R!variance	1	0.215123138333645	0.0130768462433736	16.4506895875337	Positive	0.207901966502485	0.0198763236385007	-140.212357137278	1	UpperBeam	window_link14_pos30	0	1.08258539940555	0	1
partial	MeCaYear!MeCaYear.var	0.737866971497121	0.158729573588628	0.0401939424718417	3.94909192348642	Positive	0.153407650005512	0.0342600799704065	-140.24482835263	0.330004292479046	UpperBeam	window_link14_pos300	0.948881001114614	1.08258539940555	0.876495287702609	0.349163391971127
partial	BirthYear!BirthYear.var	5.06793107177559e-08	1.09021079554126e-08	6.62712251352669e-10	16.450741529465	Boundary	1.05365794396998e-08	1.00725889184964e-09	-140.24482835263	0.330004292479046	UpperBeam	window_link14_pos300	0.948881001114614	1.08258539940555	0.876495287702609	0.349163391971127
partial	giv(ID).giv	1.66254421484405	0.357645679354637	0.118037387923683	3.02993556233109	Positive	0.345654448405516	0.102519789792058	-140.24482835263	0.330004292479046	UpperBeam	window_link14_pos300	0.948881001114614	1.08258539940555	0.876495287702609	0.349163391971127
partial	ide(ID)!id	1.4094334576255	0.303196619949689	0.0938875331122391	3.22935974457044	Positive	0.293030970250326	0.0945728302555235	-140.24482835263	0.330004292479046	UpperBeam	window_link14_pos300	0.948881001114614	1.08258539940555	0.876495287702609	0.349163391971127
partial	R!variance	1	0.2151194994764	0.0130765837570968	16.450741529465	Positive	0.207906920802066	0.0198751497915842	-140.24482835263	0.330004292479046	UpperBeam	window_link14_pos300	0.948881001114614	1.08258539940555	0.876495287702609	0.349163391971127
full	MeCaYear!MeCaYear.var	0.73478264886501	0.158219812963919	0.0400746232308745	3.9481297691159	Positive	0.153513808837876	0.034282849172929	-139.770387852073	0.330004292479046	UpperBeam	window_link14_pos300	0.948881001114614	1.08258539940555	0.876495287702609	0.349163391971127
full	BirthYear!BirthYear.var	4.85584509471398e-08	1.04560294646881e-08	6.35793130917696e-10	16.4456471078824	Boundary	1.01450310070293e-08	9.68784014366046e-10	-139.770387852073	0.330004292479046	UpperBeam	window_link14_pos300	0.948881001114614	1.08258539940555	0.876495287702609	0.349163391971127
full	giv(ID).giv	1.530942291174	0.329655855840173	0.11684082610466	2.82140983447759	Positive	0.319850751228452	0.103504041753305	-139.770387852073	0.330004292479046	UpperBeam	window_link14_pos300	0.948881001114614	1.08258539940555	0.876495287702609	0.349163391971127
full	giv(ID2).giv	0.125139090744169	0.0269460412036141	0.0380506653847144	0.708162155146932	Positive	0.0261445727989356	0.0367304247594853	-139.770387852073	0.330004292479046	UpperBeam	window_link14_pos300	0.948881001114614	1.08258539940555	0.876495287702609	0.349163391971127
full	ide(ID)!id	1.39556298169887	0.300504801365186	0.0948414592279395	3.16849618101047	Positive	0.291566749874487	0.0957815597517473	-139.770387852073	0.330004292479046	UpperBeam	window_link14_pos300	0.948881001114614	1.08258539940555	0.876495287702609	0.349163391971127
full	R!variance	1	0.215328727765027	0.0130933569443929	16.4456471078824	Positive	0.208924107115217	0.0199508838414276	-139.770387852073	0.330004292479046	UpperBeam	window_link14_pos300	0.948881001114614	1.08258539940555	0.876495287702609	0.349163391971127
partial	MeCaYear!MeCaYear.var	0.737778104725512	0.15871227651545	0.0401900864937925	3.94904043164881	Positive	0.153397176983119	0.034258474759128	-140.243645452041	0.135093938209345	UpperBeam	window_link14_pos310	2.23297009110162	1.08258539940555	2.06262719996754	0.150949721418159
partial	BirthYear!BirthYear.var	5.08392241856668e-08	1.09366338674261e-08	6.64813197351624e-10	16.4506870666733	Boundary	1.05703780312031e-08	1.01045813484157e-09	-140.243645452041	0.135093938209345	UpperBeam	window_link14_pos310	2.23297009110162	1.08258539940555	2.06262719996754	0.150949721418159
partial	giv(ID).giv	1.66214010457104	0.357562847412291	0.118018139468826	3.02972787930401	Positive	0.345588461027159	0.102511055391492	-140.243645452041	0.135093938209345	UpperBeam	window_link14_pos310	2.23297009110162	1.08258539940555	2.06262719996754	0.150949721418159
partial	ide(ID)!id	1.40967549664308	0.30325216455632	0.0938809303082096	3.23017852039544	Positive	0.293096583189843	0.0945675439918966	-140.243645452041	0.135093938209345	UpperBeam	window_link14_pos310	2.23297009110162	1.08258539940555	2.06262719996754	0.150949721418159
partial	R!variance	1	0.215121966210285	0.0130767769965116	16.4506870666733	Positive	0.207917768229501	0.0198755616559242	-140.243645452041	0.135093938209345	UpperBeam	window_link14_pos310	2.23297009110162	1.08258539940555	2.06262719996754	0.150949721418159
full	MeCaYear!MeCaYear.var	0.737636641592142	0.158863207451113	0.040203973290935	3.95143052905502	Positive	0.153039571857675	0.0342756084996725	-139.12716040649	0.135093938209345	UpperBeam	window_link14_pos310	2.23297009110162	1.08258539940555	2.06262719996754	0.150949721418159
full	BirthYear!BirthYear.var	4.13723601644896e-07	8.91027568989396e-08	5.41765882719307e-09	16.4467272194592	Boundary	8.58364122564281e-08	8.312218890148e-09	-139.12716040649	0.135093938209345	UpperBeam	window_link14_pos310	2.23297009110162	1.08258539940555	2.06262719996754	0.150949721418159
full	giv(ID).giv	1.45512299235703	0.313386690366606	0.114355831805556	2.74045219573471	Positive	0.301898505570322	0.101680016552618	-139.12716040649	0.135093938209345	UpperBeam	window_link14_pos310	2.23297009110162	1.08258539940555	2.06262719996754	0.150949721418159
full	giv(ID2).giv	0.307617604732881	0.0662509379290232	0.0598638095184293	1.10669431935546	Positive	0.0638222993133711	0.0563626204195514	-139.12716040649	0.135093938209345	UpperBeam	window_link14_pos310	2.23297009110162	1.08258539940555	2.06262719996754	0.150949721418159
full	ide(ID)!id	1.31953024878826	0.284184374570665	0.0955939948234785	2.97282664141647	Positive	0.273766693438563	0.0966159059143618	-139.12716040649	0.135093938209345	UpperBeam	window_link14_pos310	2.23297009110162	1.08258539940555	2.06262719996754	0.150949721418159
full	R!variance	1	0.215367836267213	0.0130948749494913	16.4467272194592	Positive	0.207472843983657	0.0200912368960823	-139.12716040649	0.135093938209345	UpperBeam	window_link14_pos310	2.23297009110162	1.08258539940555	2.06262719996754	0.150949721418159
partial	MeCaYear!MeCaYear.var	0.737784019824323	0.158713810446772	0.040190168386166	3.94907055182688	Positive	0.153390985257282	0.034257505518781	-140.234243796193	0.332828032662324	UpperBeam	window_link14_pos320	0.937862989664723	1.08258539940555	0.866317789044359	0.351976721355793
partial	BirthYear!BirthYear.var	5.07856734477495e-08	1.09251319253527e-08	6.64112732754005e-10	16.4507189615946	Boundary	1.05587330137075e-08	1.00942695129694e-09	-140.234243796193	0.332828032662324	UpperBeam	window_link14_pos320	0.937862989664723	1.08258539940555	0.866317789044359	0.351976721355793
partial	giv(ID).giv	1.66380278096334	0.357921115262846	0.118060706002557	3.03167012447896	Positive	0.345917424324997	0.102524176425935	-140.234243796193	0.332828032662324	UpperBeam	window_link14_pos320	0.937862989664723	1.08258539940555	0.866317789044359	0.351976721355793
partial	ide(ID)!id	1.40823960978514	0.3029437728189	0.0938777320866527	3.22700352986022	Positive	0.292783870914835	0.0945664124245331	-140.234243796193	0.332828032662324	UpperBeam	window_link14_pos320	0.937862989664723	1.08258539940555	0.866317789044359	0.351976721355793
partial	R!variance	1	0.215122320600769	0.0130767731855968	16.4507189615946	Positive	0.207907708944152	0.0198762147426375	-140.234243796193	0.332828032662324	UpperBeam	window_link14_pos320	0.937862989664723	1.08258539940555	0.866317789044359	0.351976721355793
full	MeCaYear!MeCaYear.var	0.739688940312548	0.159215665562825	0.0402943913961391	3.95131084119266	Positive	0.153105908185335	0.0342797137622005	-139.76531230136	0.332828032662324	UpperBeam	window_link14_pos320	0.937862989664723	1.08258539940555	0.866317789044359	0.351976721355793
full	BirthYear!BirthYear.var	6.17903046140777e-07	1.33001643505757e-07	8.08623494809196e-09	16.4479073832921	Boundary	1.27897825550689e-07	1.23725942697246e-08	-139.76531230136	0.332828032662324	UpperBeam	window_link14_pos320	0.937862989664723	1.08258539940555	0.866317789044359	0.351976721355793
full	giv(ID).giv	1.49345554866648	0.321461503897779	0.114590556369377	2.80530537666267	Positive	0.309125708999233	0.101582078020941	-139.76531230136	0.332828032662324	UpperBeam	window_link14_pos320	0.937862989664723	1.08258539940555	0.866317789044359	0.351976721355793
full	giv(ID2).giv	0.241193264662545	0.0519160745411326	0.0548884213420955	0.945847471501548	Positive	0.0499238420662896	0.0518048996128194	-139.76531230136	0.332828032662324	UpperBeam	window_link14_pos320	0.937862989664723	1.08258539940555	0.866317789044359	0.351976721355793
full	ide(ID)!id	1.35688564247028	0.292065270797833	0.0938389359931859	3.11241029863171	Positive	0.280857529796609	0.0945105615479745	-139.76531230136	0.332828032662324	UpperBeam	window_link14_pos320	0.937862989664723	1.08258539940555	0.866317789044359	0.351976721355793
full	R!variance	1	0.215246784000244	0.0130865756344721	16.4479073832921	Positive	0.206986883054708	0.0200235204325336	-139.76531230136	0.332828032662324	UpperBeam	window_link14_pos320	0.937862989664723	1.08258539940555	0.866317789044359	0.351976721355793
partial	MeCaYear!MeCaYear.var	0.737793474805459	0.15871707590286	0.0401909523254792	3.94907477229001	Positive	0.153404697031016	0.0342595642707624	-140.245885776217	0.379102531378297	UpperBeam	window_link14_pos330	0.773610163087255	1.08258539940555	0.714595045815364	0.397922575590568
partial	BirthYear!BirthYear.var	5.06913118866564e-08	1.09049172581141e-08	6.62886809416736e-10	16.4506475362048	Boundary	1.05399215466465e-08	1.00756563991017e-09	-140.245885776217	0.379102531378297	UpperBeam	window_link14_pos330	0.773610163087255	1.08258539940555	0.714595045815364	0.397922575590568
partial	giv(ID).giv	1.66150888464277	0.357430420249594	0.118040070975158	3.02804308144492	Positive	0.345466957579387	0.102538239641328	-140.245885776217	0.379102531378297	UpperBeam	window_link14_pos330	0.773610163087255	1.08258539940555	0.714595045815364	0.397922575590568
partial	ide(ID)!id	1.41015576868199	0.303358335111015	0.0939052816103873	3.23047149115263	Positive	0.293204705447199	0.0945957119548872	-140.245885776217	0.379102531378297	UpperBeam	window_link14_pos330	0.773610163087255	1.08258539940555	0.714595045815364	0.397922575590568
partial	R!variance	1	0.215123989738064	0.0130769314256242	16.4506475362048	Positive	0.207923629402477	0.0198764956441262	-140.245885776217	0.379102531378297	UpperBeam	window_link14_pos330	0.773610163087255	1.08258539940555	0.714595045815364	0.397922575590568
full	MeCaYear!MeCaYear.var	0.737575130892853	0.158673708315482	0.0401822934956433	3.94884648216225	Positive	0.153588901990173	0.0342956015066785	-139.859080694673	0.379102531378297	UpperBeam	window_link14_pos330	0.773610163087255	1.08258539940555	0.714595045815364	0.397922575590568
full	BirthYear!BirthYear.var	4.75744089863226e-08	1.02346290955325e-08	6.22136680018985e-10	16.4507726746158	Boundary	9.90665348246696e-09	9.46090271715179e-10	-139.859080694673	0.379102531378297	UpperBeam	window_link14_pos330	0.773610163087255	1.08258539940555	0.714595045815364	0.397922575590568
full	giv(ID).giv	1.59680945263736	0.343519821521739	0.116262542835704	2.9546904200021	Positive	0.332511496450833	0.101906203467972	-139.859080694673	0.379102531378297	UpperBeam	window_link14_pos330	0.773610163087255	1.08258539940555	0.714595045815364	0.397922575590568
full	giv(ID2).giv	0.0776042142075591	0.0166949073165148	0.026263107420651	0.635679055380453	Positive	0.0161599077174969	0.0253264630597788	-139.859080694673	0.379102531378297	UpperBeam	window_link14_pos330	0.773610163087255	1.08258539940555	0.714595045815364	0.397922575590568
full	ide(ID)!id	1.39027955647667	0.299089277256833	0.0932853867942771	3.20617502413766	Positive	0.289504759034041	0.0939994260681566	-139.859080694673	0.379102531378297	UpperBeam	window_link14_pos330	0.773610163087255	1.08258539940555	0.714595045815364	0.397922575590568
full	R!variance	1	0.215128875242043	0.0130771289286609	16.4507726746158	Positive	0.208234924900803	0.0198865375708014	-139.859080694673	0.379102531378297	UpperBeam	window_link14_pos330	0.773610163087255	1.08258539940555	0.714595045815364	0.397922575590568
partial	MeCaYear!MeCaYear.var	0.737853930851491	0.158729142645467	0.0401936666526952	3.94910830148965	Positive	0.153413178176937	0.0342609608789211	-140.237417450355	0.450053179478473	UpperBeam	window_link14_pos340	0.570517926744174	1.08258539940555	0.526995770548397	0.46787264556106
partial	BirthYear!BirthYear.var	5.07232235981983e-08	1.09117176954863e-08	6.63299009675071e-10	16.4506768988417	Boundary	1.05462756437428e-08	1.00819782364895e-09	-140.237417450355	0.450053179478473	UpperBeam	window_link14_pos340	0.570517926744174	1.08258539940555	0.526995770548397	0.46787264556106
partial	giv(ID).giv	1.66256405213211	0.357655296738153	0.118039996598621	3.02995007661945	Positive	0.345677138110482	0.102524763999452	-140.237417450355	0.450053179478473	UpperBeam	window_link14_pos340	0.570517926744174	1.08258539940555	0.526995770548397	0.46787264556106
partial	ide(ID)!id	1.40916833703181	0.303144121929488	0.093887130999079	3.22881441475149	Positive	0.292991585639285	0.0945768574296251	-140.237417450355	0.450053179478473	UpperBeam	window_link14_pos340	0.570517926744174	1.08258539940555	0.526995770548397	0.46787264556106
partial	R!variance	1	0.215122717395151	0.0130768307418583	16.4506768988417	Positive	0.207918087527021	0.0198764540604781	-140.237417450355	0.450053179478473	UpperBeam	window_link14_pos340	0.570517926744174	1.08258539940555	0.526995770548397	0.46787264556106
full	MeCaYear!MeCaYear.var	0.736167255988495	0.158389606429646	0.0401165800186261	3.94823303372584	Positive	0.153016324520072	0.0342096303029821	-139.952158486983	0.450053179478473	UpperBeam	window_link14_pos340	0.570517926744174	1.08258539940555	0.526995770548397	0.46787264556106
full	BirthYear!BirthYear.var	4.43418737437859e-08	9.54034816612525e-09	5.79936411476426e-10	16.4506797251047	Boundary	9.21669700385757e-09	8.81991202046122e-10	-139.952158486983	0.450053179478473	UpperBeam	window_link14_pos340	0.570517926744174	1.08258539940555	0.526995770548397	0.46787264556106
full	giv(ID).giv	1.59170377007067	0.342462031071396	0.116400212022986	2.94210830993821	Positive	0.330844191506341	0.102073464221077	-139.952158486983	0.450053179478473	UpperBeam	window_link14_pos340	0.570517926744174	1.08258539940555	0.526995770548397	0.46787264556106
full	giv(ID2).giv	0.115016732759764	0.0247463533408329	0.0381293225052897	0.649011094739484	Positive	0.0239068466602397	0.0366227644956159	-139.952158486983	0.450053179478473	UpperBeam	window_link14_pos340	0.570517926744174	1.08258539940555	0.526995770548397	0.46787264556106
full	ide(ID)!id	1.36814957012238	0.294363366729204	0.0938604000230428	3.13618274221011	Positive	0.284377248391384	0.0945494737299343	-139.952158486983	0.450053179478473	UpperBeam	window_link14_pos340	0.570517926744174	1.08258539940555	0.526995770548397	0.46787264556106
full	R!variance	1	0.215154375776965	0.0130787529374015	16.4506797251047	Positive	0.207855379705266	0.0198907066296386	-139.952158486983	0.450053179478473	UpperBeam	window_link14_pos340	0.570517926744174	1.08258539940555	0.526995770548397	0.46787264556106
partial	MeCaYear!MeCaYear.var	0.73793281606768	0.158744898645516	0.0401972054678499	3.94915260396601	Positive	0.153423547672042	0.0342626657639869	-140.216100666434	1	UpperBeam	window_link14_pos350	0	1.08258539940555	0	1
partial	BirthYear!BirthYear.var	5.07124937448084e-08	1.0909326031169e-08	6.63152012771256e-10	16.4507169111647	Boundary	1.0543630168239e-08	1.00799865326949e-09	-140.216100666434	1	UpperBeam	window_link14_pos350	0	1.08258539940555	0	1
partial	giv(ID).giv	1.66470039696485	0.3581121343804	0.118013359608533	3.03450503882195	Positive	0.346107714892544	0.102471922045398	-140.216100666434	1	UpperBeam	window_link14_pos350	0	1.08258539940555	0	1
partial	ide(ID)!id	1.4071422059572	0.302705940162467	0.0938240879517286	3.22631369801544	Positive	0.29255881377854	0.0945132075171397	-140.216100666434	1	UpperBeam	window_link14_pos350	0	1.08258539940555	0	1
partial	R!variance	1	0.2151210722562	0.013076698931595	16.4507169111647	Positive	0.207909913113244	0.0198767321193445	-140.216100666434	1	UpperBeam	window_link14_pos350	0	1.08258539940555	0	1
full	MeCaYear!MeCaYear.var	0.737909980631198	0.158744946920497	0.0401882072890794	3.95003802430456	Positive	0.153422094295269	0.034254582264879	-140.216108164347	1	UpperBeam	window_link14_pos350	0	1.08258539940555	0	1
full	BirthYear!BirthYear.var	4.09545363037816e-08	8.81045908355414e-09	5.35574270992224e-10	16.4504898027151	Boundary	8.51503692258389e-09	8.13863452153884e-10	-140.216108164347	1	UpperBeam	window_link14_pos350	0	1.08258539940555	0	1
full	giv(ID).giv	1.66439915969774	0.358058520952288	0.117973655048398	3.03507186248826	Positive	0.346052515248115	0.102448246629131	-140.216108164347	1	UpperBeam	window_link14_pos350	0	1.08258539940555	0	1
full	giv(ID2).giv	1.9957143739201e-07	4.29333632383487e-08	2.60985318694053e-09	16.4504898027151	Boundary	4.14937711778999e-08	3.96595624431906e-09	-140.216108164347	1	UpperBeam	window_link14_pos350	0	1.08258539940555	0	1
full	ide(ID)!id	1.40736281154164	0.302762858180826	0.0938292372750522	3.22674325160827	Positive	0.292610962918947	0.094506257329712	-140.216108164347	1	UpperBeam	window_link14_pos350	0	1.08258539940555	0	1
full	R!variance	1	0.215127794835773	0.0130772881182095	16.4504898027151	Positive	0.207914377528861	0.0198723639822711	-140.216108164347	1	UpperBeam	window_link14_pos350	0	1.08258539940555	0	1
partial	MeCaYear!MeCaYear.var	0.737877141038272	0.158735656616651	0.0401952105723968	3.94911867250322	Positive	0.153417552313637	0.0342617530202584	-140.22894796299	0.927165802481411	UpperBeam	window_link14_pos360	0.00835602134065995	1.08258539940555	0.0077185793797406	0.929991568610625
partial	BirthYear!BirthYear.var	5.07368155726066e-08	1.09147462180806e-08	6.63485894984809e-10	16.4506077681282	Boundary	1.0549070603251e-08	1.00849936229697e-09	-140.22894796299	0.927165802481411	UpperBeam	window_link14_pos360	0.00835602134065995	1.08258539940555	0.0077185793797406	0.929991568610625
partial	giv(ID).giv	1.66358732554983	0.357878855128531	0.118034617873015	3.03198215555328	Positive	0.345888876821305	0.102506220700741	-140.22894796299	0.927165802481411	UpperBeam	window_link14_pos360	0.00835602134065995	1.08258539940555	0.0077185793797406	0.929991568610625
partial	ide(ID)!id	1.40813601345272	0.302924948164747	0.0938630512374946	3.22730770170979	Positive	0.292776084924675	0.0945531010416329	-140.22894796299	0.927165802481411	UpperBeam	window_link14_pos360	0.00835602134065995	1.08258539940555	0.0077185793797406	0.929991568610625
partial	R!variance	1	0.215124778622757	0.0130770109928427	16.4506077681282	Positive	0.207917475391312	0.0198770725146075	-140.22894796299	0.927165802481411	UpperBeam	window_link14_pos360	0.00835602134065995	1.08258539940555	0.0077185793797406	0.929991568610625
full	MeCaYear!MeCaYear.var	0.737568684488236	0.158659029115903	0.0401782076832752	3.94888269697375	Positive	0.153332906565735	0.0342496144809905	-140.224769952319	0.927165802481411	UpperBeam	window_link14_pos360	0.00835602134065995	1.08258539940555	0.0077185793797406	0.929991568610625
full	BirthYear!BirthYear.var	4.0142666902067e-08	8.63512333258047e-09	5.24895016665078e-10	16.4511436733459	Boundary	8.34524556538739e-09	7.97715983799893e-10	-140.224769952319	0.927165802481411	UpperBeam	window_link14_pos360	0.00835602134065995	1.08258539940555	0.0077185793797406	0.929991568610625
full	giv(ID).giv	1.65757440561923	0.35656224486455	0.118497455254656	3.00902870950505	Positive	0.344592587521415	0.103109997783887	-140.224769952319	0.927165802481411	UpperBeam	window_link14_pos360	0.00835602134065995	1.08258539940555	0.0077185793797406	0.929991568610625
full	giv(ID2).giv	0.014570570335291	0.00313428781845079	0.0284976730792311	0.109983990964338	Positive	0.00302907098256323	0.0275377567528581	-140.224769952319	0.927165802481411	UpperBeam	window_link14_pos360	0.00835602134065995	1.08258539940555	0.0077185793797406	0.929991568610625
full	ide(ID)!id	1.40053023861776	0.301269254755219	0.0948273097072852	3.17703049559439	Positive	0.29115576181148	0.0954471901618027	-140.224769952319	0.927165802481411	UpperBeam	window_link14_pos360	0.00835602134065995	1.08258539940555	0.0077185793797406	0.929991568610625
full	R!variance	1	0.215110853338343	0.0130757385388874	16.4511436733459	Positive	0.20788966477356	0.0198720225974527	-140.224769952319	0.927165802481411	UpperBeam	window_link14_pos360	0.00835602134065995	1.08258539940555	0.0077185793797406	0.929991568610625
partial	MeCaYear!MeCaYear.var	0.737790046020122	0.158719620510416	0.0401913461778848	3.94909938592083	Positive	0.15339886685654	0.034258824157836	-140.230406302067	0.773082711654652	UpperBeam	window_link14_pos370	0.0831428032245185	1.08258539940555	0.0768002258945781	0.781681410444624
partial	BirthYear!BirthYear.var	5.07108198987007e-08	1.09093394977497e-08	6.6315923364456e-10	16.4505580926539	Boundary	1.05436259973811e-08	1.00801621395974e-09	-140.230406302067	0.773082711654652	UpperBeam	window_link14_pos370	0.0831428032245185	1.08258539940555	0.0768002258945781	0.781681410444624
partial	giv(ID).giv	1.66443689282313	0.358067709665494	0.118078773116863	3.03244774834434	Positive	0.346064215274497	0.102534912646467	-140.230406302067	0.773082711654652	UpperBeam	window_link14_pos370	0.0831428032245185	1.08258539940555	0.0768002258945781	0.781681410444624
partial	ide(ID)!id	1.40739162849029	0.302769963336458	0.0938815981761615	3.22501927127757	Positive	0.292620213837776	0.0945732645452454	-140.230406302067	0.773082711654652	UpperBeam	window_link14_pos370	0.0831428032245185	1.08258539940555	0.0768002258945781	0.781681410444624
partial	R!variance	1	0.215128438458341	0.013077272956132	16.4505580926539	Positive	0.207916693487562	0.019877734494795	-140.230406302067	0.773082711654652	UpperBeam	window_link14_pos370	0.0831428032245185	1.08258539940555	0.0768002258945781	0.781681410444624
full	MeCaYear!MeCaYear.var	0.738950746677181	0.158876551022337	0.0402302131284532	3.94918492017557	Positive	0.153568707814672	0.0342857087478083	-140.188834900455	0.773082711654652	UpperBeam	window_link14_pos370	0.0831428032245185	1.08258539940555	0.0768002258945781	0.781681410444624
full	BirthYear!BirthYear.var	4.2519843975409e-08	9.14188962011028e-09	5.55652937367297e-10	16.4525173994848	Boundary	8.83647188279735e-09	8.43943664011894e-10	-140.188834900455	0.773082711654652	UpperBeam	window_link14_pos370	0.0831428032245185	1.08258539940555	0.0768002258945781	0.781681410444624
full	giv(ID).giv	1.62170939581558	0.34867221763598	0.118141898221647	2.95130028283305	Positive	0.337023566842822	0.103402820353178	-140.188834900455	0.773082711654652	UpperBeam	window_link14_pos370	0.0831428032245185	1.08258539940555	0.0768002258945781	0.781681410444624
full	giv(ID2).giv	0.0441929428934134	0.00950161073387467	0.0303990708468447	0.312562537906019	Positive	0.00918417521761285	0.0293511423137488	-140.188834900455	0.773082711654652	UpperBeam	window_link14_pos370	0.0831428032245185	1.08258539940555	0.0768002258945781	0.781681410444624
full	ide(ID)!id	1.40700442558043	0.302510027108801	0.0940397579098587	3.21683119812761	Positive	0.292403590493027	0.0946511082658058	-140.188834900455	0.773082711654652	UpperBeam	window_link14_pos370	0.0831428032245185	1.08258539940555	0.0768002258945781	0.781681410444624
full	R!variance	1	0.215002896656851	0.0130680850496219	16.4525173994848	Positive	0.207819950795394	0.0198482304991519	-140.188834900455	0.773082711654652	UpperBeam	window_link14_pos370	0.0831428032245185	1.08258539940555	0.0768002258945781	0.781681410444624
partial	MeCaYear!MeCaYear.var	0.737846205216096	0.158729426675799	0.040193505349503	3.949131216488	Positive	0.153401915516412	0.0342592744465243	-140.220659425595	1	UpperBeam	window_link14_pos380	0	1.08258539940555	0	1
partial	BirthYear!BirthYear.var	5.07136245902511e-08	1.09097864825431e-08	6.63183091367217e-10	16.4506402900766	Boundary	1.05436161356232e-08	1.0080570728515e-09	-140.220659425595	1	UpperBeam	window_link14_pos380	0	1.08258539940555	0	1
partial	giv(ID).giv	1.66572506909494	0.358339696467655	0.118076418432347	3.03481170266837	Positive	0.346312570989012	0.102513110042272	-140.220659425595	1	UpperBeam	window_link14_pos380	0	1.08258539940555	0	1
partial	ide(ID)!id	1.40631780010268	0.302534615691211	0.093853211484904	3.22348709122088	Positive	0.292380502651493	0.0945436460692741	-140.220659425595	1	UpperBeam	window_link14_pos380	0	1.08258539940555	0	1
partial	R!variance	1	0.215125354787603	0.0130770201642165	16.4506402900766	Positive	0.207905000299466	0.0198774408454583	-140.220659425595	1	UpperBeam	window_link14_pos380	0	1.08258539940555	0	1
full	MeCaYear!MeCaYear.var	0.737843840506934	0.158729214710875	0.0401925438949437	3.94922041077482	Positive	0.153401790399799	0.0342584632463884	-140.220662204762	1	UpperBeam	window_link14_pos380	0	1.08258539940555	0	1
full	BirthYear!BirthYear.var	4.09065627058709e-08	8.80005526692882e-09	5.34937382994684e-10	16.4506268334892	Boundary	8.50469925163422e-09	8.13100127136358e-10	-140.220662204762	1	UpperBeam	window_link14_pos380	0	1.08258539940555	0	1
full	giv(ID).giv	1.66568816477388	0.358332427314301	0.118072140971036	3.03486008102625	Positive	0.346305725813899	0.102510890654491	-140.220662204762	1	UpperBeam	window_link14_pos380	0	1.08258539940555	0	1
full	giv(ID2).giv	5.60934620036596e-07	1.20671484743139e-07	7.33537305079972e-09	16.4506268334892	Boundary	1.16621390986642e-07	1.11497026564269e-08	-140.220662204762	1	UpperBeam	window_link14_pos380	0	1.08258539940555	0	1
full	ide(ID)!id	1.40634502588313	0.302541038246799	0.0938542890282797	3.22351851342286	Positive	0.292386861618446	0.0945434064320721	-140.220662204762	1	UpperBeam	window_link14_pos380	0	1.08258539940555	0	1
full	R!variance	1	0.215125756964807	0.0130770553087295	16.4506268334892	Positive	0.207905497041765	0.0198770092951286	-140.220662204762	1	UpperBeam	window_link14_pos380	0	1.08258539940555	0	1
partial	MeCaYear!MeCaYear.var	0.737935802836066	0.158746218335266	0.0401975193630383	3.94915459587374	Positive	0.153425297731821	0.0342628149343237	-140.218624739428	1	UpperBeam	window_link14_pos390	0	1.08258539940555	0	1
partial	BirthYear!BirthYear.var	5.07243704827223e-08	1.09119275154048e-08	6.633113686474e-10	16.450686707897	Boundary	1.05461770707712e-08	1.00823614929192e-09	-140.218624739428	1	UpperBeam	window_link14_pos390	0	1.08258539940555	0	1
partial	giv(ID).giv	1.6645027351287	0.358071140599053	0.118000034482402	3.03450030476434	Positive	0.346069165815069	0.102461937101279	-140.218624739428	1	UpperBeam	window_link14_pos390	0	1.08258539940555	0	1
partial	ide(ID)!id	1.40730148511498	0.302741495887598	0.0938176278799156	3.22691484243346	Positive	0.292594082740508	0.0945060403022707	-140.218624739428	1	UpperBeam	window_link14_pos390	0	1.08258539940555	0	1
partial	R!variance	1	0.215121989914524	0.0130767787226327	16.450686707897	Positive	0.207911443166425	0.0198767602179576	-140.218624739428	1	UpperBeam	window_link14_pos390	0	1.08258539940555	0	1
full	MeCaYear!MeCaYear.var	0.737902521451493	0.158746824470738	0.0401840646808886	3.95049196071589	Positive	0.153423091998687	0.0342506534999094	-140.218635789134	1	UpperBeam	window_link14_pos390	0	1.08258539940555	0	1
full	BirthYear!BirthYear.var	5.76538426536956e-08	1.24032161074698e-08	7.5397970966653e-10	16.4503314193369	Boundary	1.19872619328314e-08	1.14560223822953e-09	-140.218635789134	1	UpperBeam	window_link14_pos390	0	1.08258539940555	0	1
full	giv(ID).giv	1.66408025779754	0.357997769231328	0.117943265630071	3.03533879038238	Positive	0.345991958372857	0.102427257128881	-140.218635789134	1	UpperBeam	window_link14_pos390	0	1.08258539940555	0	1
full	giv(ID2).giv	1.18582822510954e-07	2.55110207149883e-08	1.55079068407101e-09	16.4503314193369	Boundary	2.46554832903604e-08	2.35628261068591e-09	-140.218635789134	1	UpperBeam	window_link14_pos390	0	1.08258539940555	0	1
full	ide(ID)!id	1.40760934146663	0.30282253625266	0.0938237939295098	3.22756652198665	Positive	0.292667081648185	0.0944948659702468	-140.218635789134	1	UpperBeam	window_link14_pos390	0	1.08258539940555	0	1
full	R!variance	1	0.215132513924027	0.0130777008948978	16.4503314193369	Positive	0.207917831337526	0.0198703535705456	-140.218635789134	1	UpperBeam	window_link14_pos390	0	1.08258539940555	0	1
partial	MeCaYear!MeCaYear.var	0.737897297989291	0.158737382599933	0.0401953443766745	3.94914846635944	Positive	0.153398054368559	0.0342588816348204	-140.20826641354	1	UpperBeam	window_link14_pos40	0	1.08258539940555	0	1
partial	BirthYear!BirthYear.var	5.07392912431463e-08	1.09150993083453e-08	6.63501161513272e-10	16.4507614175849	Boundary	1.05479564404791e-08	1.00854198056132e-09	-140.20826641354	1	UpperBeam	window_link14_pos40	0	1.08258539940555	0	1
partial	giv(ID).giv	1.66796306368884	0.358814284487562	0.118096477047812	3.03831488844747	Positive	0.346745122154116	0.102498460870106	-140.20826641354	1	UpperBeam	window_link14_pos40	0	1.08258539940555	0	1
partial	ide(ID)!id	1.40448285449518	0.302134094861917	0.0938252671545708	3.22017835946229	Positive	0.29197144082331	0.0945135772180393	-140.20826641354	1	UpperBeam	window_link14_pos40	0	1.08258539940555	0	1
partial	R!variance	1	0.215121241170661	0.0130766738213533	16.4507614175849	Positive	0.207885372106058	0.0198769426188536	-140.20826641354	1	UpperBeam	window_link14_pos40	0	1.08258539940555	0	1
full	MeCaYear!MeCaYear.var	0.737893795316181	0.158737161707416	0.0401937810350285	3.94929657324545	Positive	0.153397852247142	0.0342575539305882	-140.208267790345	1	UpperBeam	window_link14_pos40	0	1.08258539940555	0	1
full	BirthYear!BirthYear.var	5.50254941238369e-08	1.18371923089871e-08	7.19553907030393e-10	16.4507373156228	Boundary	1.14390345480782e-08	1.09370343701663e-09	-140.208267790345	1	UpperBeam	window_link14_pos40	0	1.08258539940555	0	1
full	giv(ID).giv	1.66791300117809	0.358804718866705	0.118090515828611	3.03838726039143	Positive	0.34673590391985	0.102495246724975	-140.208267790345	1	UpperBeam	window_link14_pos40	0	1.08258539940555	0	1
full	giv(ID2).giv	8.548888244553e-08	1.83905362032861e-08	1.11791561985621e-09	16.4507373156228	Boundary	1.77719490818236e-08	1.69920299755896e-09	-140.208267790345	1	UpperBeam	window_link14_pos40	0	1.08258539940555	0	1
full	ide(ID)!id	1.40451983423809	0.302143063763252	0.0938266193206516	3.22022754257703	Positive	0.291980129631415	0.0945130770050713	-140.208267790345	1	UpperBeam	window_link14_pos40	0	1.08258539940555	0	1
full	R!variance	1	0.215121962964059	0.0130767368560291	16.4507373156228	Positive	0.207886084990609	0.0198763037830284	-140.208267790345	1	UpperBeam	window_link14_pos40	0	1.08258539940555	0	1
partial	MeCaYear!MeCaYear.var	0.737972182287595	0.158754224184621	0.0401995842868208	3.94915089300235	Positive	0.153448322491646	0.0342662597678034	-140.227345732326	1	UpperBeam	window_link14_pos400	0	1.08258539940555	0	1
partial	BirthYear!BirthYear.var	5.06560255074828e-08	1.08972373522107e-08	6.62420388082283e-10	16.4506370097671	Boundary	1.0533028649023e-08	1.00686151704964e-09	-140.227345732326	1	UpperBeam	window_link14_pos400	0	1.08258539940555	0	1
partial	giv(ID).giv	1.66169002400459	0.357466469506255	0.117914929747765	3.03156241767621	Positive	0.345519184604221	0.102426556091814	-140.227345732326	1	UpperBeam	window_link14_pos400	0	1.08258539940555	0	1
partial	ide(ID)!id	1.40959319990288	0.303234837623312	0.0938070681647485	3.23253720168246	Positive	0.293100088475198	0.0944947656753547	-140.227345732326	1	UpperBeam	window_link14_pos400	0	1.08258539940555	0	1
partial	R!variance	1	0.215122233594915	0.0130768330410058	16.4506370097671	Positive	0.207932393895907	0.0198764412912913	-140.227345732326	1	UpperBeam	window_link14_pos400	0	1.08258539940555	0	1
full	MeCaYear!MeCaYear.var	0.737949878525766	0.158754297369934	0.040190710304382	3.95002467405073	Positive	0.153446878334016	0.0342582924567756	-140.227351391221	1	UpperBeam	window_link14_pos400	0	1.08258539940555	0	1
full	BirthYear!BirthYear.var	4.47868306352898e-08	9.63493868057249e-09	5.85695812080778e-10	16.4504141601129	Boundary	9.31282672637442e-09	8.90012077794528e-10	-140.227351391221	1	UpperBeam	window_link14_pos400	0	1.08258539940555	0	1
full	giv(ID).giv	1.6613995351882	0.357414945831349	0.117876415001991	3.03211584628962	Positive	0.345465972363207	0.102403495003971	-140.227351391221	1	UpperBeam	window_link14_pos400	0	1.08258539940555	0	1
full	giv(ID2).giv	4.32695123881295e-08	9.30851977432409e-09	5.65853217051174e-10	16.4504141601129	Boundary	8.99732054466581e-09	8.59859652479426e-10	-140.227351391221	1	UpperBeam	window_link14_pos400	0	1.08258539940555	0	1
full	ide(ID)!id	1.40980586546649	0.303289892868151	0.0938120073602716	3.23295387661208	Positive	0.293150409544062	0.0944879170927514	-140.227351391221	1	UpperBeam	window_link14_pos400	0	1.08258539940555	0	1
full	R!variance	1	0.215128834612839	0.0130774114571813	16.4504141601129	Positive	0.207936721448567	0.0198721826298029	-140.227351391221	1	UpperBeam	window_link14_pos400	0	1.08258539940555	0	1
partial	MeCaYear!MeCaYear.var	0.737929551301246	0.158746798051938	0.0401978834898777	3.94913324458768	Positive	0.15344408374304	0.0342657026088005	-140.231741804551	0.725387733073759	UpperBeam	window_link14_pos410	0.123388801782994	1.08258539940555	0.113976044615738	0.735662092008726
partial	BirthYear!BirthYear.var	5.06451553671485e-08	1.08950186873539e-08	6.62287891316005e-10	16.4505781099287	Boundary	1.05310858572238e-08	1.00666565723182e-09	-140.231741804551	0.725387733073759	UpperBeam	window_link14_pos410	0.123388801782994	1.08258539940555	0.113976044615738	0.735662092008726
partial	giv(ID).giv	1.66120103515247	0.357365204830189	0.117939772421394	3.03006524002215	Positive	0.345427921002044	0.102457558015204	-140.231741804551	0.725387733073759	UpperBeam	window_link14_pos410	0.123388801782994	1.08258539940555	0.113976044615738	0.735662092008726
partial	ide(ID)!id	1.40997984341332	0.303321346956416	0.0938374531715522	3.23241239723214	Positive	0.293189322459307	0.0945269799344125	-140.231741804551	0.725387733073759	UpperBeam	window_link14_pos410	0.123388801782994	1.08258539940555	0.113976044615738	0.735662092008726
partial	R!variance	1	0.215124597967392	0.0130770235872473	16.4505781099287	Positive	0.207938662264523	0.0198768401426369	-140.231741804551	0.725387733073759	UpperBeam	window_link14_pos410	0.123388801782994	1.08258539940555	0.113976044615738	0.735662092008726
full	MeCaYear!MeCaYear.var	0.735560443508484	0.158206873700751	0.0400783047046026	3.94744425610854	Positive	0.152502236125219	0.0341397454840232	-140.170047403659	0.725387733073759	UpperBeam	window_link14_pos410	0.123388801782994	1.08258539940555	0.113976044615738	0.735662092008726
full	BirthYear!BirthYear.var	5.00865767046933e-08	1.0772793432211e-08	6.5474988295749e-10	16.453295697512	Boundary	1.03843470849108e-08	9.95208190611214e-10	-140.170047403659	0.725387733073759	UpperBeam	window_link14_pos410	0.123388801782994	1.08258539940555	0.113976044615738	0.735662092008726
full	giv(ID).giv	1.68641469666958	0.362719881523942	0.118201174508001	3.06866562903222	Positive	0.349640895654795	0.10213457688243	-140.170047403659	0.725387733073759	UpperBeam	window_link14_pos410	0.123388801782994	1.08258539940555	0.113976044615738	0.735662092008726
full	giv(ID2).giv	0.0487487217140056	0.0104850429728034	0.029119045979878	0.360075085565949	Positive	0.0101069723572569	0.0280059632736008	-140.170047403659	0.725387733073759	UpperBeam	window_link14_pos410	0.123388801782994	1.08258539940555	0.113976044615738	0.735662092008726
full	ide(ID)!id	1.35255253430583	0.290911657712173	0.0952380964813046	3.05457236610435	Positive	0.280421939187779	0.095885970283741	-140.170047403659	0.725387733073759	UpperBeam	window_link14_pos410	0.123388801782994	1.08258539940555	0.113976044615738	0.735662092008726
full	R!variance	1	0.215083444327341	0.0130723624179358	16.453295697512	Positive	0.207327946290603	0.0198697586476889	-140.170047403659	0.725387733073759	UpperBeam	window_link14_pos410	0.123388801782994	1.08258539940555	0.113976044615738	0.735662092008726
partial	MeCaYear!MeCaYear.var	0.737936838384115	0.158747985394575	0.0401977354361833	3.94917732732976	Positive	0.153431516115384	0.0342638101409858	-140.216579503342	1	UpperBeam	window_link14_pos420	0	1.08258539940555	0	1
partial	BirthYear!BirthYear.var	5.0696218014349e-08	1.09059773930312e-08	6.62952036569264e-10	16.4506280868657	Boundary	1.05407362617785e-08	1.00770758753049e-09	-140.216579503342	1	UpperBeam	window_link14_pos420	0	1.08258539940555	0	1
partial	giv(ID).giv	1.66433311909054	0.358038135431267	0.118012591962288	3.03389773479155	Positive	0.346047439970989	0.102479510022242	-140.216579503342	1	UpperBeam	window_link14_pos420	0	1.08258539940555	0	1
partial	ide(ID)!id	1.407281882258	0.302740223919348	0.0938336499251563	3.22635029289408	Positive	0.292601455253768	0.0945242992583608	-140.216579503342	1	UpperBeam	window_link14_pos420	0	1.08258539940555	0	1
partial	R!variance	1	0.215124082627709	0.013076952532862	16.4506280868657	Positive	0.207919578119123	0.0198773720604813	-140.216579503342	1	UpperBeam	window_link14_pos420	0	1.08258539940555	0	1
full	MeCaYear!MeCaYear.var	0.737933123740046	0.158747742278722	0.040196089413746	3.94933299716551	Positive	0.15343129995231	0.0342624128642664	-140.216580508345	1	UpperBeam	window_link14_pos420	0	1.08258539940555	0	1
full	BirthYear!BirthYear.var	5.94917076982407e-08	1.27981438663923e-08	7.77974151851642e-10	16.4506029357552	Boundary	1.23695356054235e-08	1.18249862003757e-09	-140.216580508345	1	UpperBeam	window_link14_pos420	0	1.08258539940555	0	1
full	giv(ID).giv	1.66428012847731	0.358027989821183	0.118006247271644	3.03397487928771	Positive	0.3460376765619	0.102476085711301	-140.216580508345	1	UpperBeam	window_link14_pos420	0	1.08258539940555	0	1
full	giv(ID2).giv	5.4724098378853e-08	1.17725126930905e-08	7.15628037407859e-10	16.4506029357552	Boundary	1.13782526937269e-08	1.08773429641704e-09	-140.216580508345	1	UpperBeam	window_link14_pos420	0	1.08258539940555	0	1
full	ide(ID)!id	1.40732108950519	0.302749718684374	0.0938350873559441	3.22640205508581	Positive	0.292610667913516	0.0945237635494126	-140.216580508345	1	UpperBeam	window_link14_pos420	0	1.08258539940555	0	1
full	R!variance	1	0.215124836074773	0.0130770183266171	16.4506029357552	Positive	0.207920331824486	0.0198766965311459	-140.216580508345	1	UpperBeam	window_link14_pos420	0	1.08258539940555	0	1
partial	MeCaYear!MeCaYear.var	0.737943618490894	0.158748348991311	0.0401975518431755	3.94920440952831	Positive	0.15341466398015	0.0342611784768467	-140.208856971905	1	UpperBeam	window_link14_pos430	0	1.08258539940555	0	1
partial	BirthYear!BirthYear.var	5.07487742417194e-08	1.09172082017336e-08	6.63632204826685e-10	16.4506907927784	Boundary	1.0550407853136e-08	1.00875252128686e-09	-140.208856971905	1	UpperBeam	window_link14_pos430	0	1.08258539940555	0	1
partial	giv(ID).giv	1.66710948753531	0.358632925473624	0.11808470475327	3.03708195081626	Positive	0.346583445455333	0.102501742210007	-140.208856971905	1	UpperBeam	window_link14_pos430	0	1.08258539940555	0	1
partial	ide(ID)!id	1.40507124297845	0.302262577314707	0.0938343524908436	3.22123581919747	Positive	0.292107048842744	0.09452403871162	-140.208856971905	1	UpperBeam	window_link14_pos430	0	1.08258539940555	0	1
partial	R!variance	1	0.215122598818531	0.0130768124894163	16.4506907927784	Positive	0.207894831171365	0.0198773770669241	-140.208856971905	1	UpperBeam	window_link14_pos430	0	1.08258539940555	0	1
full	MeCaYear!MeCaYear.var	0.737939829580226	0.158748087092778	0.0401958978178573	3.94936040021111	Positive	0.15341444897311	0.0342597758819319	-140.208858212515	1	UpperBeam	window_link14_pos430	0	1.08258539940555	0	1
full	BirthYear!BirthYear.var	5.89862198285074e-08	1.26893131218249e-08	7.71355598449572e-10	16.4506657465513	Boundary	1.22629759897157e-08	1.17245071404146e-09	-140.208858212515	1	UpperBeam	window_link14_pos430	0	1.08258539940555	0	1
full	giv(ID).giv	1.66705463190543	0.358622374461995	0.118078188406038	3.03716020124557	Positive	0.346573334993077	0.102498257050745	-140.208858212515	1	UpperBeam	window_link14_pos430	0	1.08258539940555	0	1
full	giv(ID2).giv	4.55721246380388e-08	9.80362804804506e-09	5.95941112602102e-10	16.4506657465513	Boundary	9.47424452459175e-09	9.05822923177601e-10	-140.208858212515	1	UpperBeam	window_link14_pos430	0	1.08258539940555	0	1
full	ide(ID)!id	1.40511187777322	0.302272372091267	0.0938358660302638	3.22128824381264	Positive	0.292116587062084	0.0945235321640258	-140.208858212515	1	UpperBeam	window_link14_pos430	0	1.08258539940555	0	1
full	R!variance	1	0.215123348448451	0.0130768779672974	16.4506657465513	Positive	0.207895607234508	0.0198766884443548	-140.208858212515	1	UpperBeam	window_link14_pos430	0	1.08258539940555	0	1
partial	MeCaYear!MeCaYear.var	0.737855328054821	0.158731240446936	0.0401939628891769	3.94913138783032	Positive	0.153406793424384	0.0342601117809422	-140.220184722622	1	UpperBeam	window_link14_pos440	0	1.08258539940555	0	1
partial	BirthYear!BirthYear.var	5.07332708090467e-08	1.09140026523628e-08	6.63440098154783e-10	16.4506225697206	Boundary	1.05479056650094e-08	1.0084481725981e-09	-140.220184722622	1	UpperBeam	window_link14_pos440	0	1.08258539940555	0	1
partial	giv(ID).giv	1.6652404561062	0.358235108143747	0.118061854816258	3.03430018697635	Positive	0.34621854574835	0.102507790790628	-140.220184722622	1	UpperBeam	window_link14_pos440	0	1.08258539940555	0	1
partial	ide(ID)!id	1.40669981746393	0.302616513661522	0.0938513733428113	3.2244228601339	Positive	0.29246560958868	0.0945416914780702	-140.220184722622	1	UpperBeam	window_link14_pos440	0	1.08258539940555	0	1
partial	R!variance	1	0.215125153145391	0.0130770219931588	16.4506225697206	Positive	0.207909040690679	0.019877452340768	-140.220184722622	1	UpperBeam	window_link14_pos440	0	1.08258539940555	0	1
full	MeCaYear!MeCaYear.var	0.737854140351901	0.158731231265057	0.0401933202187987	3.94919430395346	Positive	0.153406705984138	0.0342595589968927	-140.220187934481	1	UpperBeam	window_link14_pos440	0	1.08258539940555	0	1
full	BirthYear!BirthYear.var	4.08996567076864e-08	8.79855856664706e-09	5.34846898803419e-10	16.4506115419787	Boundary	8.50341723150846e-09	8.12971787806516e-10	-140.220187934481	1	UpperBeam	window_link14_pos440	0	1.08258539940555	0	1
full	giv(ID).giv	1.66522563525935	0.358232475720461	0.118060024991744	3.0343249185786	Positive	0.346215824314066	0.102506704356431	-140.220187934481	1	UpperBeam	window_link14_pos440	0	1.08258539940555	0	1
full	giv(ID2).giv	5.34923398411743e-07	1.15075656581516e-07	6.99522059030238e-09	16.4506115419787	Boundary	1.11215526235374e-07	1.06327941736637e-08	-140.220187934481	1	UpperBeam	window_link14_pos440	0	1.08258539940555	0	1
full	ide(ID)!id	1.4067103002742	0.302619238389406	0.0938516641185418	3.22444190235321	Positive	0.292468093133017	0.0945413950083789	-140.220187934481	1	UpperBeam	window_link14_pos440	0	1.08258539940555	0	1
full	R!variance	1	0.21512548698223	0.013077051052678	16.4506115419787	Positive	0.207909256849835	0.0198772276651831	-140.220187934481	1	UpperBeam	window_link14_pos440	0	1.08258539940555	0	1
partial	MeCaYear!MeCaYear.var	0.737831881107525	0.158727303306015	0.0401932063503023	3.94910776519378	Positive	0.153405551630964	0.0342600188811031	-140.223964945016	1	UpperBeam	window_link14_pos450	0	1.08258539940555	0	1
partial	BirthYear!BirthYear.var	5.06953396017379e-08	1.09059187481678e-08	6.62950048112047e-10	16.4505889685441	Boundary	1.05402690448264e-08	1.00770262318952e-09	-140.223964945016	1	UpperBeam	window_link14_pos450	0	1.08258539940555	0	1
partial	giv(ID).giv	1.66478300124634	0.358139195585961	0.118060272281299	3.03352845682612	Positive	0.346131634036602	0.102513364056428	-140.223964945016	1	UpperBeam	window_link14_pos450	0	1.08258539940555	0	1
partial	ide(ID)!id	1.40706681094966	0.30269757405737	0.0938594289151701	3.22500975720774	Positive	0.292548839162858	0.0945502750923916	-140.223964945016	1	UpperBeam	window_link14_pos450	0	1.08258539940555	0	1
partial	R!variance	1	0.215126653334302	0.01307713989728	16.4505889685441	Positive	0.207913964629306	0.0198776185563805	-140.223964945016	1	UpperBeam	window_link14_pos450	0	1.08258539940555	0	1
full	MeCaYear!MeCaYear.var	0.73780743181521	0.158727125894279	0.0401840251662797	3.95000563625653	Positive	0.153404065994327	0.0342517633603653	-140.223973331953	1	UpperBeam	window_link14_pos450	0	1.08258539940555	0	1
full	BirthYear!BirthYear.var	4.38457963778841e-08	9.43270146315145e-09	5.73404099653788e-10	16.4503558116288	Boundary	9.11636715908195e-09	8.71345055646237e-10	-140.223973331953	1	UpperBeam	window_link14_pos450	0	1.08258539940555	0	1
full	giv(ID).giv	1.66444792344691	0.358078576735723	0.118016699368136	3.03413481865603	Positive	0.346070082900061	0.102487788697572	-140.223973331953	1	UpperBeam	window_link14_pos450	0	1.08258539940555	0	1
full	giv(ID2).giv	6.00645420712756e-07	1.29218976659989e-07	7.85508703517792e-09	16.4503558116288	Boundary	1.24885499637103e-07	1.19365928041075e-08	-140.223973331953	1	UpperBeam	window_link14_pos450	0	1.08258539940555	0	1
full	ide(ID)!id	1.4073129450652	0.302760218143153	0.0938655599222287	3.22546649052115	Positive	0.29260687625267	0.0945432055919602	-140.223973331953	1	UpperBeam	window_link14_pos450	0	1.08258539940555	0	1
full	R!variance	1	0.215133541693619	0.0130777439805612	16.4503558116288	Positive	0.207918840851076	0.0198729439907207	-140.223973331953	1	UpperBeam	window_link14_pos450	0	1.08258539940555	0	1
partial	MeCaYear!MeCaYear.var	0.737869677573709	0.158734485362312	0.0401946854391604	3.94914112719146	Positive	0.153408846752829	0.0342604336002901	-140.219928564295	1	UpperBeam	window_link14_pos460	0	1.08258539940555	0	1
partial	BirthYear!BirthYear.var	5.0732714520004e-08	1.09138938421297e-08	6.63432919757863e-10	16.4506365558601	Boundary	1.05477260601712e-08	1.00843790085992e-09	-140.219928564295	1	UpperBeam	window_link14_pos460	0	1.08258539940555	0	1
partial	giv(ID).giv	1.66552084787744	0.358295784043269	0.118067806603074	3.03466113542539	Positive	0.34627474238518	0.102509464533521	-140.219928564295	1	UpperBeam	window_link14_pos460	0	1.08258539940555	0	1
partial	ide(ID)!id	1.40643423634834	0.302559681591454	0.093851574662967	3.22381039080042	Positive	0.292408620098557	0.0945420095565914	-140.219928564295	1	UpperBeam	window_link14_pos460	0	1.08258539940555	0	1
partial	R!variance	1	0.215125367238655	0.0130770238895116	16.4506365558601	Positive	0.207907780215707	0.019877467831182	-140.219928564295	1	UpperBeam	window_link14_pos460	0	1.08258539940555	0	1
full	MeCaYear!MeCaYear.var	0.737834824211634	0.158734759683817	0.0401809131521556	3.95050154989575	Positive	0.153406625553058	0.0342480251528283	-140.219940469064	1	UpperBeam	window_link14_pos460	0	1.08258539940555	0	1
full	BirthYear!BirthYear.var	5.52959476641896e-08	1.18961435214752e-08	7.23157482250702e-10	16.4502806282949	Boundary	1.14968343314312e-08	1.09877372169425e-09	-140.219940469064	1	UpperBeam	window_link14_pos460	0	1.08258539940555	0	1
full	giv(ID).giv	1.66506354888699	0.358214946784687	0.118007406159813	3.03552936583972	Positive	0.346191006420818	0.102473187564257	-140.219940469064	1	UpperBeam	window_link14_pos460	0	1.08258539940555	0	1
full	giv(ID2).giv	5.81797424209276e-08	1.25165513047177e-08	7.60871597727576e-10	16.4502806282949	Boundary	1.20964173382261e-08	1.1560769786473e-09	-140.219940469064	1	UpperBeam	window_link14_pos460	0	1.08258539940555	0	1
full	ide(ID)!id	1.40676877226544	0.302646467296862	0.0938589481389307	3.22448177076183	Positive	0.292487753634083	0.0945310103764302	-140.219940469064	1	UpperBeam	window_link14_pos460	0	1.08258539940555	0	1
full	R!variance	1	0.215135900983561	0.0130779471696988	16.4502806282949	Positive	0.207914590798789	0.019870782003178	-140.219940469064	1	UpperBeam	window_link14_pos460	0	1.08258539940555	0	1
partial	MeCaYear!MeCaYear.var	0.737875802662922	0.158736903444984	0.040195386841094	3.94913237363594	Positive	0.153417716526185	0.0342617807495003	-140.231044674649	0.830325532212483	UpperBeam	window_link14_pos470	0.0459176668413192	1.08258539940555	0.0424148218390278	0.836831069365249
partial	BirthYear!BirthYear.var	5.07317555887261e-08	1.09137632097701e-08	6.63428241457302e-10	16.4505556558711	Boundary	1.05480489666395e-08	1.00841108419601e-09	-140.231044674649	0.830325532212483	UpperBeam	window_link14_pos470	0.0459176668413192	1.08258539940555	0.0424148218390278	0.836831069365249
partial	giv(ID).giv	1.66388678661409	0.357946737427847	0.118046357411153	3.03225567715847	Positive	0.345952137797693	0.102513866963184	-140.231044674649	0.830325532212483	UpperBeam	window_link14_pos470	0.0459176668413192	1.08258539940555	0.0424148218390278	0.836831069365249
partial	ide(ID)!id	1.4078240190195	0.302860758637339	0.093869206880857	3.22641224636896	Positive	0.292712060063793	0.094558807966572	-140.231044674649	0.830325532212483	UpperBeam	window_link14_pos470	0.0459176668413192	1.08258539940555	0.0424148218390278	0.836831069365249
partial	R!variance	1	0.215126858574463	0.013077178854909	16.4505556558711	Positive	0.20791807506428	0.0198773149577363	-140.231044674649	0.830325532212483	UpperBeam	window_link14_pos470	0.0459176668413192	1.08258539940555	0.0424148218390278	0.836831069365249
full	MeCaYear!MeCaYear.var	0.737494762708099	0.158624223854827	0.0401710076428805	3.9487240465809	Positive	0.153319666661223	0.034246630870936	-140.208085841228	0.830325532212483	UpperBeam	window_link14_pos470	0.0459176668413192	1.08258539940555	0.0424148218390278	0.836831069365249
full	BirthYear!BirthYear.var	4.14010902263719e-08	8.90476263151611e-09	5.41273071556527e-10	16.4515160636181	Boundary	8.60697821040792e-09	8.22546109279179e-10	-140.208085841228	0.830325532212483	UpperBeam	window_link14_pos470	0.0459176668413192	1.08258539940555	0.0424148218390278	0.836831069365249
full	giv(ID).giv	1.64866658515525	0.354603816446558	0.118499738326739	2.9924438775452	Positive	0.342745500108111	0.103243889186564	-140.208085841228	0.830325532212483	UpperBeam	window_link14_pos470	0.0459176668413192	1.08258539940555	0.0424148218390278	0.836831069365249
full	giv(ID2).giv	0.0173175869117419	0.00372475700414002	0.0198752199719553	0.187407083262263	Positive	0.00360019729894126	0.0192047295150989	-140.208085841228	0.830325532212483	UpperBeam	window_link14_pos470	0.0459176668413192	1.08258539940555	0.0424148218390278	0.836831069365249
full	ide(ID)!id	1.40669820962266	0.302559994975432	0.0939631578756865	3.21998538380032	Positive	0.292442077554997	0.0946391387426555	-140.208085841228	0.830325532212483	UpperBeam	window_link14_pos470	0.0459176668413192	1.08258539940555	0.0424148218390278	0.836831069365249
full	R!variance	1	0.215085220771406	0.0130738844942722	16.4515160636181	Positive	0.207892549769749	0.0198677403126749	-140.208085841228	0.830325532212483	UpperBeam	window_link14_pos470	0.0459176668413192	1.08258539940555	0.0424148218390278	0.836831069365249
partial	MeCaYear!MeCaYear.var	0.737877985669444	0.15873712527824	0.0401955634664797	3.94912053940022	Positive	0.153424781019978	0.0342627409497269	-140.240288944621	0.434476832868448	UpperBeam	window_link14_pos480	0.610826380466278	1.08258539940555	0.564229280019556	0.452561202767506
partial	BirthYear!BirthYear.var	5.06917498202425e-08	1.090513987145e-08	6.62904963823731e-10	16.4505328313542	Boundary	1.0540185188794e-08	1.0075920113863e-09	-140.240288944621	0.434476832868448	UpperBeam	window_link14_pos480	0.610826380466278	1.08258539940555	0.564229280019556	0.452561202767506
partial	giv(ID).giv	1.66220095342133	0.357583511237931	0.118016532558042	3.02994422465401	Positive	0.345616514170015	0.102511168977315	-140.240288944621	0.434476832868448	UpperBeam	window_link14_pos480	0.610826380466278	1.08258539940555	0.564229280019556	0.452561202767506
partial	ide(ID)!id	1.40930043878165	0.303177902919275	0.0938808386621501	3.2293906535105	Positive	0.293031660261912	0.0945695053453706	-140.240288944621	0.434476832868448	UpperBeam	window_link14_pos480	0.610826380466278	1.08258539940555	0.564229280019556	0.452561202767506
partial	R!variance	1	0.215126522760026	0.0130771765854296	16.4505328313542	Positive	0.207927034007909	0.0198768441602295	-140.240288944621	0.434476832868448	UpperBeam	window_link14_pos480	0.610826380466278	1.08258539940555	0.564229280019556	0.452561202767506
full	MeCaYear!MeCaYear.var	0.735192981793474	0.158052271626604	0.0400408674009622	3.94727392001516	Positive	0.152634020588844	0.0341508147229812	-139.934875754388	0.434476832868448	UpperBeam	window_link14_pos480	0.610826380466278	1.08258539940555	0.564229280019556	0.452561202767506
full	BirthYear!BirthYear.var	5.10310330073985e-08	1.09706850990279e-08	6.66646578817632e-10	16.4565235127817	Boundary	1.05945948011094e-08	1.01368624356198e-09	-139.934875754388	0.434476832868448	UpperBeam	window_link14_pos480	0.610826380466278	1.08258539940555	0.564229280019556	0.452561202767506
full	giv(ID).giv	1.60310943416352	0.344637522406001	0.117324382916651	2.93747568781875	Positive	0.332822870239287	0.10269085935742	-139.934875754388	0.434476832868448	UpperBeam	window_link14_pos480	0.610826380466278	1.08258539940555	0.564229280019556	0.452561202767506
full	giv(ID2).giv	0.095177664406734	0.0204613570043908	0.033030492867934	0.619468715958964	Positive	0.019759913313123	0.0317334610691446	-139.934875754388	0.434476832868448	UpperBeam	window_link14_pos480	0.610826380466278	1.08258539940555	0.564229280019556	0.452561202767506
full	ide(ID)!id	1.38322442082229	0.297366497361057	0.0942503193747338	3.15507150886932	Positive	0.287172361482212	0.0949494570972719	-139.934875754388	0.434476832868448	UpperBeam	window_link14_pos480	0.610826380466278	1.08258539940555	0.564229280019556	0.452561202767506
full	R!variance	1	0.214980658875499	0.0130635524999265	16.4565235127817	Positive	0.207610823781939	0.0198641137328146	-139.934875754388	0.434476832868448	UpperBeam	window_link14_pos480	0.610826380466278	1.08258539940555	0.564229280019556	0.452561202767506
partial	MeCaYear!MeCaYear.var	0.737915526121507	0.158742745004731	0.0401966708516114	3.94915155015549	Positive	0.153422685922185	0.0342624128145261	-140.22419912584	1	UpperBeam	window_link14_pos490	0	1.08258539940555	0	1
partial	BirthYear!BirthYear.var	5.06396391755024e-08	1.08937609309019e-08	6.62208508452873e-10	16.4506508023479	Boundary	1.05286705339719e-08	1.00655097322671e-09	-140.22419912584	1	UpperBeam	window_link14_pos490	0	1.08258539940555	0	1
partial	giv(ID).giv	1.66419481644216	0.358006904629315	0.118020606878197	3.03342707768648	Positive	0.346008763331388	0.102486281589082	-140.22419912584	1	UpperBeam	window_link14_pos490	0	1.08258539940555	0	1
partial	ide(ID)!id	1.40757939736505	0.302802976004926	0.0938431988938518	3.22669068802133	Positive	0.292654923426718	0.0945316070245443	-140.22419912584	1	UpperBeam	window_link14_pos490	0	1.08258539940555	0	1
partial	R!variance	1	0.215123194167068	0.0130768804682405	16.4506508023479	Positive	0.207913616791039	0.0198767406248353	-140.22419912584	1	UpperBeam	window_link14_pos490	0	1.08258539940555	0	1
full	MeCaYear!MeCaYear.var	0.737903981527773	0.158743368406114	0.0401917485742142	3.94965071283211	Positive	0.153421854591469	0.0342579041813347	-140.224201708021	1	UpperBeam	window_link14_pos490	0	1.08258539940555	0	1
full	BirthYear!BirthYear.var	5.80443676706922e-08	1.24869341699057e-08	7.59060666397512e-10	16.4505087968376	Boundary	1.20683378319616e-08	1.15360144132579e-09	-140.224201708021	1	UpperBeam	window_link14_pos490	0	1.08258539940555	0	1
full	giv(ID).giv	1.66405977443638	0.357984860409926	0.118001609090554	3.03372863445626	Positive	0.345984224419695	0.102474024176331	-140.224201708021	1	UpperBeam	window_link14_pos490	0	1.08258539940555	0	1
full	giv(ID2).giv	2.50506650868883e-07	5.38908456419057e-08	3.27593792431912e-09	16.4505087968376	Boundary	5.20842764450583e-08	4.97868863252262e-09	-140.224201708021	1	UpperBeam	window_link14_pos490	0	1.08258539940555	0	1
full	ide(ID)!id	1.40767654042119	0.302829800687712	0.0938442969351677	3.22693877601237	Positive	0.292678113823396	0.0945268839835723	-140.224201708021	1	UpperBeam	window_link14_pos490	0	1.08258539940555	0	1
full	R!variance	1	0.215127404621734	0.0130772492983979	16.4505087968376	Positive	0.207915743012826	0.0198744768462395	-140.224201708021	1	UpperBeam	window_link14_pos490	0	1.08258539940555	0	1
partial	MeCaYear!MeCaYear.var	0.737923962280793	0.158742194361067	0.0401964129929009	3.94916318501112	Positive	0.153400533366165	0.0342591291999434	-140.2055694602	1	UpperBeam	window_link14_pos50	0	1.08258539940555	0	1
partial	BirthYear!BirthYear.var	5.07187704047654e-08	1.09106213117985e-08	6.63227782761949e-10	16.4507905057328	Boundary	1.05434798562708e-08	1.0081297358033e-09	-140.2055694602	1	UpperBeam	window_link14_pos50	0	1.08258539940555	0	1
partial	giv(ID).giv	1.66830604487995	0.358885977372969	0.118096265771452	3.03892739561732	Positive	0.346809495536072	0.102492399983658	-140.2055694602	1	UpperBeam	window_link14_pos50	0	1.08258539940555	0	1
partial	ide(ID)!id	1.40420929384933	0.302073487299261	0.0938180278409269	3.21978082732076	Positive	0.291908740798212	0.0945061039279954	-140.2055694602	1	UpperBeam	window_link14_pos50	0	1.08258539940555	0	1
partial	R!variance	1	0.21511998861024	0.013076574559458	16.4507905057328	Positive	0.207881219756072	0.0198768567880852	-140.2055694602	1	UpperBeam	window_link14_pos50	0	1.08258539940555	0	1
full	MeCaYear!MeCaYear.var	0.737920661319553	0.158742005680615	0.0401949082473557	3.94930633262631	Positive	0.153400337715082	0.0342578495116303	-140.205571006766	1	UpperBeam	window_link14_pos50	0	1.08258539940555	0	1
full	BirthYear!BirthYear.var	5.57603219212068e-08	1.19951992174075e-08	7.29157446969583e-10	16.4507669327937	Boundary	1.15915608034597e-08	1.10830632920365e-09	-140.205571006766	1	UpperBeam	window_link14_pos50	0	1.08258539940555	0	1
full	giv(ID).giv	1.66825972285864	0.358877191389667	0.118090723409506	3.03899562157122	Positive	0.346800975087703	0.102489382947865	-140.205571006766	1	UpperBeam	window_link14_pos50	0	1.08258539940555	0	1
full	giv(ID2).giv	7.78153774460017e-08	1.67396980950276e-08	1.01756338555e-09	16.4507669327937	Boundary	1.61764073095576e-08	1.54667821779513e-09	-140.205571006766	1	UpperBeam	window_link14_pos50	0	1.08258539940555	0	1
full	ide(ID)!id	1.40424345073913	0.302081827381801	0.0938192486368239	3.21982782606973	Positive	0.291916774890643	0.0945055980081363	-140.205571006766	1	UpperBeam	window_link14_pos50	0	1.08258539940555	0	1
full	R!variance	1	0.215120695220475	0.0130766362504136	16.4507669327937	Positive	0.207881884538604	0.0198762541358669	-140.205571006766	1	UpperBeam	window_link14_pos50	0	1.08258539940555	0	1
partial	MeCaYear!MeCaYear.var	0.737844688668432	0.158728933568192	0.0401933384004016	3.94913535140952	Positive	0.153407336147013	0.0342602059901342	-140.21775049675	1	UpperBeam	window_link14_pos500	0	1.08258539940555	0	1
partial	BirthYear!BirthYear.var	5.06204462805926e-08	1.08897300180676e-08	6.61963613667608e-10	16.4506474271797	Boundary	1.05246374172496e-08	1.00620227180252e-09	-140.21775049675	1	UpperBeam	window_link14_pos500	0	1.08258539940555	0	1
partial	giv(ID).giv	1.66536707068418	0.358262305318392	0.11804988852231	3.03483815023412	Positive	0.346251087721011	0.10249857512127	-140.21775049675	1	UpperBeam	window_link14_pos500	0	1.08258539940555	0	1
partial	ide(ID)!id	1.40649747251745	0.302572949711069	0.0938427713234154	3.22425420140562	Positive	0.292428791411101	0.0945330894033797	-140.21775049675	1	UpperBeam	window_link14_pos500	0	1.08258539940555	0	1
partial	R!variance	1	0.215125128642785	0.013077000743895	16.4506474271797	Positive	0.207912774196238	0.019877388402012	-140.21775049675	1	UpperBeam	window_link14_pos500	0	1.08258539940555	0	1
full	MeCaYear!MeCaYear.var	0.737810370404834	0.158729395731771	0.0401799073667135	3.95046694067961	Positive	0.153405131848364	0.0342480407692536	-140.217762369914	1	UpperBeam	window_link14_pos500	0	1.08258539940555	0	1
full	BirthYear!BirthYear.var	6.56261781758708e-08	1.4118537803048e-08	8.58254753632386e-10	16.4502879166054	Boundary	1.36449593548675e-08	1.30404256575862e-09	-140.217762369914	1	UpperBeam	window_link14_pos500	0	1.08258539940555	0	1
full	giv(ID).giv	1.66491975128623	0.358183778195675	0.117990205435998	3.03570772567191	Positive	0.346169211233597	0.102462451217588	-140.217762369914	1	UpperBeam	window_link14_pos500	0	1.08258539940555	0	1
full	giv(ID2).giv	7.54501814318943e-08	1.62320322225422e-08	9.86732408869091e-10	16.4502879166054	Boundary	1.56875607809522e-08	1.49925305596383e-09	-140.217762369914	1	UpperBeam	window_link14_pos500	0	1.08258539940555	0	1
full	ide(ID)!id	1.40682442106243	0.30265824284011	0.0938495962881145	3.22492855388489	Positive	0.29250617022659	0.0945217841808641	-140.217762369914	1	UpperBeam	window_link14_pos500	0	1.08258539940555	0	1
full	R!variance	1	0.215135761299582	0.0130779328842274	16.4502879166054	Positive	0.207919457358929	0.0198707680685585	-140.217762369914	1	UpperBeam	window_link14_pos500	0	1.08258539940555	0	1
partial	MeCaYear!MeCaYear.var	0.737863721094504	0.158731775533853	0.0401940407891142	3.94913704662515	Positive	0.153408040550413	0.0342603123011942	-140.219958534228	1	UpperBeam	window_link14_pos510	0	1.08258539940555	0	1
partial	BirthYear!BirthYear.var	5.0634443714022e-08	1.08926552751145e-08	6.6213997085321e-10	16.4506837747291	Boundary	1.0527324453635e-08	1.00646582253276e-09	-140.219958534228	1	UpperBeam	window_link14_pos510	0	1.08258539940555	0	1
partial	giv(ID).giv	1.66523126213915	0.358230263065031	0.118057488066017	3.03437138070149	Positive	0.346215510648935	0.102505391347418	-140.219958534228	1	UpperBeam	window_link14_pos510	0	1.08258539940555	0	1
partial	ide(ID)!id	1.40671622796096	0.302617621862899	0.0938499408310511	3.22448388547918	Positive	0.292468072318085	0.0945398227858279	-140.219958534228	1	UpperBeam	window_link14_pos510	0	1.08258539940555	0	1
partial	R!variance	1	0.2151234313274	0.013076868674472	16.4506837747291	Positive	0.207908365955242	0.0198770984473962	-140.219958534228	1	UpperBeam	window_link14_pos510	0	1.08258539940555	0	1
full	MeCaYear!MeCaYear.var	0.73782939545581	0.158732239597905	0.0401805022894999	3.9504792263233	Positive	0.153405832471245	0.0342480656957937	-140.219970103075	1	UpperBeam	window_link14_pos510	0	1.08258539940555	0	1
full	BirthYear!BirthYear.var	6.3127280596688e-08	1.35808286990889e-08	8.25566018072659e-10	16.4503242645503	Boundary	1.3125111429856e-08	1.25436970318405e-09	-140.219970103075	1	UpperBeam	window_link14_pos510	0	1.08258539940555	0	1
full	giv(ID).giv	1.66478487484442	0.35815194306473	0.117998006954418	3.03523722399043	Positive	0.346133823325479	0.10246937162323	-140.219970103075	1	UpperBeam	window_link14_pos510	0	1.08258539940555	0	1
full	giv(ID2).giv	6.20264204724611e-08	1.33439961818718e-08	8.11169188356212e-10	16.4503242645503	Boundary	1.28962260468237e-08	1.23249507823235e-09	-140.219970103075	1	UpperBeam	window_link14_pos510	0	1.08258539940555	0	1
full	ide(ID)!id	1.40704234034267	0.302702743028685	0.0938567329577212	3.22515746595443	Positive	0.292545272487025	0.0945285342858804	-140.219970103075	1	UpperBeam	window_link14_pos510	0	1.08258539940555	0	1
full	R!variance	1	0.21513406835715	0.0130778010753717	16.4503242645503	Positive	0.207915045694913	0.0198704853326102	-140.219970103075	1	UpperBeam	window_link14_pos510	0	1.08258539940555	0	1
partial	MeCaYear!MeCaYear.var	0.737957264242595	0.158750298776702	0.0401982622307672	3.94918312302557	Positive	0.153412021784966	0.03426098820096	-140.215427567827	1	UpperBeam	window_link14_pos520	0	1.08258539940555	0	1
partial	BirthYear!BirthYear.var	5.07049460239448e-08	1.09077120326464e-08	6.63053371769895e-10	16.4507300574166	Boundary	1.05409197265843e-08	1.00785766633731e-09	-140.215427567827	1	UpperBeam	window_link14_pos520	0	1.08258539940555	0	1
partial	giv(ID).giv	1.66700776251446	0.35860881542221	0.118103905632381	3.03638405099357	Positive	0.346549920395531	0.102517318282484	-140.215427567827	1	UpperBeam	window_link14_pos520	0	1.08258539940555	0	1
partial	ide(ID)!id	1.40533111482059	0.302316604453973	0.0938498530691644	3.22127946466976	Positive	0.292150640759968	0.0945382315629342	-140.215427567827	1	UpperBeam	window_link14_pos520	0	1.08258539940555	0	1
partial	R!variance	1	0.215121263071563	0.0130767000808319	16.4507300574166	Positive	0.207887406518616	0.0198769103483783	-140.215427567827	1	UpperBeam	window_link14_pos520	0	1.08258539940555	0	1
full	MeCaYear!MeCaYear.var	0.737921829134734	0.158750607423137	0.0401843445014487	3.95055859172754	Positive	0.153409770592293	0.034248433223521	-140.215440159233	1	UpperBeam	window_link14_pos520	0	1.08258539940555	0	1
full	BirthYear!BirthYear.var	5.89106016983468e-08	1.26735562413719e-08	7.70411772625095e-10	16.4503667930568	Boundary	1.22471805754743e-08	1.17056032108423e-09	-140.215440159233	1	UpperBeam	window_link14_pos520	0	1.08258539940555	0	1
full	giv(ID).giv	1.66654253691865	0.358526648198702	0.118042496832707	3.03726757581904	Positive	0.346464758429456	0.102480434822075	-140.215440159233	1	UpperBeam	window_link14_pos520	0	1.08258539940555	0	1
full	giv(ID2).giv	6.87650384163915e-08	1.47935610346124e-08	8.9928457041191e-10	16.4503667930568	Boundary	1.42958621790584e-08	1.36636909363497e-09	-140.215440159233	1	UpperBeam	window_link14_pos520	0	1.08258539940555	0	1
full	ide(ID)!id	1.40567130326568	0.302404894963413	0.0938572998064724	3.22196457374069	Positive	0.292231105854417	0.0945270275479932	-140.215440159233	1	UpperBeam	window_link14_pos520	0	1.08258539940555	0	1
full	R!variance	1	0.215132011488647	0.0130776422310199	16.4503667930568	Positive	0.207894338580791	0.0198701131432694	-140.215440159233	1	UpperBeam	window_link14_pos520	0	1.08258539940555	0	1
partial	MeCaYear!MeCaYear.var	0.737928194040898	0.158745926322466	0.0401971367323319	3.94918492278534	Positive	0.153407742106063	0.0342603444915817	-140.209324206323	1	UpperBeam	window_link14_pos530	0	1.08258539940555	0	1
partial	BirthYear!BirthYear.var	5.07249310459106e-08	1.09121405464012e-08	6.63324236151557e-10	16.450688745689	Boundary	1.05451955936618e-08	1.00828559837795e-09	-140.209324206323	1	UpperBeam	window_link14_pos530	0	1.08258539940555	0	1
partial	giv(ID).giv	1.66784289277715	0.358792721449501	0.118106790127279	3.03786701054904	Positive	0.346727519607965	0.102510398641036	-140.209324206323	1	UpperBeam	window_link14_pos530	0	1.08258539940555	0	1
partial	ide(ID)!id	1.40446975323756	0.302134887608353	0.093836821391606	3.21979030329112	Positive	0.291974931220059	0.0945262107479376	-140.209324206323	1	UpperBeam	window_link14_pos530	0	1.08258539940555	0	1
partial	R!variance	1	0.215123812322677	0.0130768878828281	16.450688745689	Positive	0.207889796520717	0.0198775154068787	-140.209324206323	1	UpperBeam	window_link14_pos530	0	1.08258539940555	0	1
full	MeCaYear!MeCaYear.var	0.737924541920466	0.158745680906535	0.0401955149530823	3.9493381560562	Positive	0.153407517907686	0.0342589657386646	-140.209335102769	1	UpperBeam	window_link14_pos530	0	1.08258539940555	0	1
full	BirthYear!BirthYear.var	5.82137632521716e-08	1.25232092993512e-08	7.61258575645058e-10	16.4506643340465	Boundary	1.210208960572e-08	1.157105770245e-09	-140.209335102769	1	UpperBeam	window_link14_pos530	0	1.08258539940555	0	1
full	giv(ID).giv	1.6677895009351	0.358782456598724	0.118100498596724	3.03794192964293	Positive	0.346717629237663	0.10250702171691	-140.209335102769	1	UpperBeam	window_link14_pos530	0	1.08258539940555	0	1
full	giv(ID2).giv	6.9028174965041e-07	1.48496546923926e-07	9.02678116266683e-09	16.4506643340465	Boundary	1.43503032973062e-07	1.37206212241486e-08	-140.209335102769	1	UpperBeam	window_link14_pos530	0	1.08258539940555	0	1
full	ide(ID)!id	1.40450932272732	0.302144428203549	0.0938382825790872	3.2198418374601	Positive	0.291984175667959	0.0945257084401322	-140.209335102769	1	UpperBeam	window_link14_pos530	0	1.08258539940555	0	1
full	R!variance	1	0.215124544432952	0.0130769517914075	16.4506643340465	Positive	0.20789052158157	0.0198768419288172	-140.209335102769	1	UpperBeam	window_link14_pos530	0	1.08258539940555	0	1
partial	MeCaYear!MeCaYear.var	0.73788013530573	0.158737553147036	0.0401954256512583	3.94914472418496	Positive	0.153417464930404	0.0342618956671206	-140.211862043974	1	UpperBeam	window_link14_pos540	0	1.08258539940555	0	1
partial	BirthYear!BirthYear.var	5.07043017723622e-08	1.09078377534026e-08	6.63065631922625e-10	16.4506154869982	Boundary	1.05422616313677e-08	1.00789586613944e-09	-140.211862043974	1	UpperBeam	window_link14_pos540	0	1.08258539940555	0	1
partial	giv(ID).giv	1.66558021295493	0.358310401546504	0.118033354898821	3.03567073776432	Positive	0.346301630418487	0.102481198506175	-140.211862043974	1	UpperBeam	window_link14_pos540	0	1.08258539940555	0	1
partial	ide(ID)!id	1.40616238837845	0.302502759158983	0.0938243077145826	3.2241405934932	Positive	0.292364380857223	0.0945157191175467	-140.211862043974	1	UpperBeam	window_link14_pos540	0	1.08258539940555	0	1
partial	R!variance	1	0.215126475902844	0.0130771080311779	16.4506154869982	Positive	0.207916513251624	0.0198779162893201	-140.211862043974	1	UpperBeam	window_link14_pos540	0	1.08258539940555	0	1
full	MeCaYear!MeCaYear.var	0.737884394036205	0.158738178953401	0.0401967546025734	3.94902972946076	Positive	0.153417623249347	0.0342629881562898	-140.211867163964	1	UpperBeam	window_link14_pos540	0	1.08258539940555	0	1
full	BirthYear!BirthYear.var	5.96731927256116e-08	1.28372601753848e-08	7.80350718054105e-10	16.4506290292088	Boundary	1.24069833616977e-08	1.18622333707535e-09	-140.211867163964	1	UpperBeam	window_link14_pos540	0	1.08258539940555	0	1
full	giv(ID).giv	1.66565450802811	0.358325728944652	0.118041767231964	3.03558424570607	Positive	0.346315436187008	0.102485221616816	-140.211867163964	1	UpperBeam	window_link14_pos540	0	1.08258539940555	0	1
full	giv(ID2).giv	4.45710648765553e-07	9.58839857530735e-08	5.82859084493531e-09	16.4506290292088	Boundary	9.26701647889583e-08	8.8601321464365e-09	-140.211867163964	1	UpperBeam	window_link14_pos540	0	1.08258539940555	0	1
full	ide(ID)!id	1.40610617568626	0.302490113014393	0.0938217612454189	3.22409331267124	Positive	0.292351307675754	0.0945156999758379	-140.211867163964	1	UpperBeam	window_link14_pos540	0	1.08258539940555	0	1
full	R!variance	1	0.215126082400399	0.013077073345854	16.4506290292088	Positive	0.207915527810742	0.0198786638169307	-140.211867163964	1	UpperBeam	window_link14_pos540	0	1.08258539940555	0	1
partial	MeCaYear!MeCaYear.var	0.737888610824412	0.158738718267986	0.0401958000517427	3.94913692633677	Positive	0.153420846838612	0.0342624578870393	-140.216652474999	1	UpperBeam	window_link14_pos550	0	1.08258539940555	0	1
partial	BirthYear!BirthYear.var	5.07334864629396e-08	1.09140708993944e-08	6.63444241359117e-10	16.4506227034786	Boundary	1.05484409733919e-08	1.00846106011282e-09	-140.216652474999	1	UpperBeam	window_link14_pos550	0	1.08258539940555	0	1
partial	giv(ID).giv	1.66484261356182	0.358150239369414	0.118031610763434	3.03435865233797	Positive	0.346151925749728	0.102490136689275	-140.216652474999	1	UpperBeam	window_link14_pos550	0	1.08258539940555	0	1
partial	ide(ID)!id	1.40684073565546	0.302647434733588	0.0938382900875864	3.22520193463781	Positive	0.292508508554115	0.0945295275852757	-140.216652474999	1	UpperBeam	window_link14_pos550	0	1.08258539940555	0	1
partial	R!variance	1	0.215125583915212	0.0130770480724552	16.4506227034786	Positive	0.207918708309105	0.0198776218710988	-140.216652474999	1	UpperBeam	window_link14_pos550	0	1.08258539940555	0	1
full	MeCaYear!MeCaYear.var	0.737885042412005	0.158738489764646	0.0401942100557233	3.94928746067104	Positive	0.153420639626165	0.0342611077216718	-140.216653508015	1	UpperBeam	window_link14_pos550	0	1.08258539940555	0	1
full	BirthYear!BirthYear.var	5.70954759975711e-08	1.22827393310779e-08	7.46643927332198e-10	16.4505983125917	Boundary	1.18712589954042e-08	1.13488514699905e-09	-140.216653508015	1	UpperBeam	window_link14_pos550	0	1.08258539940555	0	1
full	giv(ID).giv	1.66479166792906	0.358140496080511	0.118025517039415	3.03443276559346	Positive	0.346142539633394	0.102486843108695	-140.216653508015	1	UpperBeam	window_link14_pos550	0	1.08258539940555	0	1
full	giv(ID2).giv	6.51312171266922e-08	1.40114387051792e-08	8.51728213098151e-10	16.4505983125917	Boundary	1.35420457345825e-08	1.29461134409664e-09	-140.216653508015	1	UpperBeam	window_link14_pos550	0	1.08258539940555	0	1
full	ide(ID)!id	1.40687841508331	0.302656568512074	0.0938396620356915	3.22525211564552	Positive	0.292517362342478	0.0945290051630458	-140.216653508015	1	UpperBeam	window_link14_pos550	0	1.08258539940555	0	1
full	R!variance	1	0.215126314589276	0.013077111877725	16.4505983125917	Positive	0.207919432984659	0.0198769714617551	-140.216653508015	1	UpperBeam	window_link14_pos550	0	1.08258539940555	0	1
partial	MeCaYear!MeCaYear.var	0.737924685261134	0.158744580341929	0.0401971140072845	3.94915367091183	Positive	0.153418279808999	0.034261918058971	-140.218863059271	1	UpperBeam	window_link14_pos560	0	1.08258539940555	0	1
partial	BirthYear!BirthYear.var	5.06464630414686e-08	1.08952196367788e-08	6.62295521154115e-10	16.4506920079919	Boundary	1.05296562012727e-08	1.0066990364714e-09	-140.218863059271	1	UpperBeam	window_link14_pos560	0	1.08258539940555	0	1
partial	giv(ID).giv	1.66532125872817	0.358248923814961	0.118052428899933	3.03465949115398	Positive	0.346228724890833	0.102497299386697	-140.218863059271	1	UpperBeam	window_link14_pos560	0	1.08258539940555	0	1
partial	ide(ID)!id	1.40664162879366	0.302600982883933	0.0938431258962543	3.22454074279735	Positive	0.2924479195609	0.094532579643851	-140.218863059271	1	UpperBeam	window_link14_pos560	0	1.08258539940555	0	1
partial	R!variance	1	0.215123011213201	0.0130768365919617	16.4506920079919	Positive	0.207905065209612	0.0198769859930225	-140.218863059271	1	UpperBeam	window_link14_pos560	0	1.08258539940555	0	1
full	MeCaYear!MeCaYear.var	0.737923888013959	0.158744631817049	0.0401965946949021	3.94920597184772	Positive	0.153418209618325	0.0342614673905889	-140.218864015044	1	UpperBeam	window_link14_pos560	0	1.08258539940555	0	1
full	BirthYear!BirthYear.var	4.19531105591564e-08	9.02509215038078e-09	5.48615074822412e-10	16.4506820256484	Boundary	8.72226961947009e-09	8.3389505997559e-10	-140.218864015044	1	UpperBeam	window_link14_pos560	0	1.08258539940555	0	1
full	giv(ID).giv	1.66531387502018	0.358247838623841	0.118051424836484	3.03467610933167	Positive	0.346227405438483	0.102496607251454	-140.218864015044	1	UpperBeam	window_link14_pos560	0	1.08258539940555	0	1
full	giv(ID2).giv	1.44556854541424e-07	3.10975495217672e-08	1.8903501674449e-09	16.4506820256484	Boundary	3.00541209900258e-08	2.87333275843104e-09	-140.218864015044	1	UpperBeam	window_link14_pos560	0	1.08258539940555	0	1
full	ide(ID)!id	1.4066466779051	0.302602494115893	0.0938431630000204	3.22455557168109	Positive	0.292449151457314	0.0945322810631577	-140.218864015044	1	UpperBeam	window_link14_pos560	0	1.08258539940555	0	1
full	R!variance	1	0.215123313387093	0.0130768628955136	16.4506820256484	Positive	0.207905194709488	0.0198768350871087	-140.218864015044	1	UpperBeam	window_link14_pos560	0	1.08258539940555	0	1
partial	MeCaYear!MeCaYear.var	0.737913817278494	0.158742756547457	0.0401966424863275	3.94915462408214	Positive	0.153418573189503	0.0342619368188456	-140.215271144479	1	UpperBeam	window_link14_pos570	0	1.08258539940555	0	1
partial	BirthYear!BirthYear.var	5.06303053382417e-08	1.08917790208536e-08	6.62086665734713e-10	16.4506847585687	Boundary	1.05264720937057e-08	1.00638532206394e-09	-140.215271144479	1	UpperBeam	window_link14_pos570	0	1.08258539940555	0	1
partial	giv(ID).giv	1.66532300482499	0.358250459793249	0.118031665906156	3.03520633249457	Positive	0.346234849270319	0.102479059532837	-140.215271144479	1	UpperBeam	window_link14_pos570	0	1.08258539940555	0	1
partial	ide(ID)!id	1.40657071403748	0.302586707549026	0.0938255995609591	3.22499092960694	Positive	0.292438042200703	0.0945152628206635	-140.215271144479	1	UpperBeam	window_link14_pos570	0	1.08258539940555	0	1
partial	R!variance	1	0.215123707986547	0.01307688470989	16.4506847585687	Positive	0.207908524813002	0.019877133178255	-140.215271144479	1	UpperBeam	window_link14_pos570	0	1.08258539940555	0	1
full	MeCaYear!MeCaYear.var	0.737910126622804	0.158742517846057	0.0401949994982035	3.94931010891421	Positive	0.153418354404222	0.0342605411885919	-140.215274043489	1	UpperBeam	window_link14_pos570	0	1.08258539940555	0	1
full	BirthYear!BirthYear.var	5.93618806418712e-08	1.27701925440367e-08	7.76272369695851e-10	16.4506596428779	Boundary	1.2341885161675e-08	1.17990402787618e-09	-140.215274043489	1	UpperBeam	window_link14_pos570	0	1.08258539940555	0	1
full	giv(ID).giv	1.66527039753736	0.358240395763955	0.118025365783707	3.03528307991406	Positive	0.346225149663572	0.102475656142798	-140.215274043489	1	UpperBeam	window_link14_pos570	0	1.08258539940555	0	1
full	giv(ID2).giv	2.47707114460608e-07	5.32878593465329e-08	3.23925365324808e-09	16.4506596428779	Boundary	5.15006048889616e-08	4.92354047623453e-09	-140.215274043489	1	UpperBeam	window_link14_pos570	0	1.08258539940555	0	1
full	ide(ID)!id	1.40660955850858	0.302596122329841	0.0938270262303517	3.22504223449379	Positive	0.292447163915864	0.094514726996382	-140.215274043489	1	UpperBeam	window_link14_pos570	0	1.08258539940555	0	1
full	R!variance	1	0.21512446044422	0.0130769504150161	16.4506596428779	Positive	0.207909268173852	0.0198764596929553	-140.215274043489	1	UpperBeam	window_link14_pos570	0	1.08258539940555	0	1
partial	MeCaYear!MeCaYear.var	0.737882622069595	0.158735425601055	0.040194801012778	3.9491531641267	Positive	0.153411892900358	0.0342609621143885	-140.208876175367	1	UpperBeam	window_link14_pos580	0	1.08258539940555	0	1
partial	BirthYear!BirthYear.var	5.0708546414125e-08	1.09085679156946e-08	6.63106468374464e-10	16.4507035234264	Boundary	1.05427257113027e-08	1.0079477951356e-09	-140.208876175367	1	UpperBeam	window_link14_pos580	0	1.08258539940555	0	1
partial	giv(ID).giv	1.66601737889415	0.358398435994845	0.118036102054262	3.03634591245725	Positive	0.346378776321065	0.102476620605711	-140.208876175367	1	UpperBeam	window_link14_pos580	0	1.08258539940555	0	1
partial	ide(ID)!id	1.40591363434261	0.302444172597213	0.0938170632194977	3.22376508300632	Positive	0.292301059068144	0.0945073043288522	-140.208876175367	1	UpperBeam	window_link14_pos580	0	1.08258539940555	0	1
partial	R!variance	1	0.215122867585414	0.0130768187074231	16.4507035234264	Positive	0.207908261167707	0.0198772764437758	-140.208876175367	1	UpperBeam	window_link14_pos580	0	1.08258539940555	0	1
full	MeCaYear!MeCaYear.var	0.737878908271765	0.158735178234087	0.0401931614707258	3.94930810181977	Positive	0.153411679136161	0.0342595704226668	-140.208877739247	1	UpperBeam	window_link14_pos580	0	1.08258539940555	0	1
full	BirthYear!BirthYear.var	5.91993627052248e-08	1.27351809152096e-08	7.74143198507189e-10	16.4506785563282	Boundary	1.23080813594068e-08	1.17668196556554e-09	-140.208877739247	1	UpperBeam	window_link14_pos580	0	1.08258539940555	0	1
full	giv(ID).giv	1.66596397900013	0.358388193745142	0.118029719195672	3.03642333632089	Positive	0.346368934704173	0.102473189082522	-140.208877739247	1	UpperBeam	window_link14_pos580	0	1.08258539940555	0	1
full	giv(ID2).giv	7.00186834381751e-08	1.50626723039241e-08	9.15626200606163e-10	16.4506785563282	Boundary	1.45575157071674e-08	1.39173326011281e-09	-140.208877739247	1	UpperBeam	window_link14_pos580	0	1.08258539940555	0	1
full	ide(ID)!id	1.40595316347925	0.302453727152019	0.0938185276053664	3.22381660501266	Positive	0.292310341409988	0.0945067851762895	-140.208877739247	1	UpperBeam	window_link14_pos580	0	1.08258539940555	0	1
full	R!variance	1	0.215123615073741	0.0130768839921796	16.4506785563282	Positive	0.207909017884081	0.01987659852733	-140.208877739247	1	UpperBeam	window_link14_pos580	0	1.08258539940555	0	1
partial	MeCaYear!MeCaYear.var	0.737864646967725	0.158731721227632	0.0401940518890414	3.94913460493665	Positive	0.153413623092664	0.0342612452464035	-140.219962813761	1	UpperBeam	window_link14_pos590	0	1.08258539940555	0	1
partial	BirthYear!BirthYear.var	5.0708732635046e-08	1.09086191424275e-08	6.63110997914638e-10	16.450668405038	Boundary	1.05431401652719e-08	1.00793996447943e-09	-140.219962813761	1	UpperBeam	window_link14_pos590	0	1.08258539940555	0	1
partial	giv(ID).giv	1.66444773157226	0.358061135482819	0.118033556409057	3.03355373146535	Positive	0.346064766753942	0.102496448803228	-140.219962813761	1	UpperBeam	window_link14_pos590	0	1.08258539940555	0	1
partial	ide(ID)!id	1.40732984431943	0.30274914165065	0.0938460662667846	3.22601845441233	Positive	0.292605928730613	0.0945364417858693	-140.219962813761	1	UpperBeam	window_link14_pos590	0	1.08258539940555	0	1
partial	R!variance	1	0.215123087791162	0.0130768600092432	16.450668405038	Positive	0.207915670879641	0.0198770490229688	-140.219962813761	1	UpperBeam	window_link14_pos590	0	1.08258539940555	0	1
full	MeCaYear!MeCaYear.var	0.7378612841509	0.158731536747242	0.040192500057054	3.94928249105975	Positive	0.153413415432601	0.0342599230150705	-140.219966427775	1	UpperBeam	window_link14_pos590	0	1.08258539940555	0	1
full	BirthYear!BirthYear.var	5.84865704325659e-08	1.25818543447773e-08	7.64824422154095e-10	16.450644069839	Boundary	1.21603134894449e-08	1.16250418660732e-09	-140.219966427775	1	UpperBeam	window_link14_pos590	0	1.08258539940555	0	1
full	giv(ID).giv	1.66440072286536	0.358052238514806	0.118027873677904	3.03362440885721	Positive	0.346056101638537	0.102493325110721	-140.219966427775	1	UpperBeam	window_link14_pos590	0	1.08258539940555	0	1
full	giv(ID2).giv	6.10350520244351e-07	1.31300934354283e-07	7.98150721618328e-09	16.450644069839	Boundary	1.26901844469998e-07	1.2131589009824e-08	-140.219966427775	1	UpperBeam	window_link14_pos590	0	1.08258539940555	0	1
full	ide(ID)!id	1.4073641880702	0.302757557733209	0.0938472824711621	3.22606632564179	Positive	0.292614006842541	0.0945358800366712	-140.219966427775	1	UpperBeam	window_link14_pos590	0	1.08258539940555	0	1
full	R!variance	1	0.215123818198299	0.0130769237535637	16.450644069839	Positive	0.207916337024164	0.0198764293753157	-140.219966427775	1	UpperBeam	window_link14_pos590	0	1.08258539940555	0	1
partial	MeCaYear!MeCaYear.var	0.737882906527109	0.158735510209738	0.0401949286882408	3.94914272496712	Positive	0.153406341327732	0.0342599214239623	-140.220335556852	1	UpperBeam	window_link14_pos60	0	1.08258539940555	0	1
partial	BirthYear!BirthYear.var	5.06964246319027e-08	1.09059618519012e-08	6.62948299128224e-10	16.4506973865722	Boundary	1.05398200071892e-08	1.00768501153906e-09	-140.220335556852	1	UpperBeam	window_link14_pos60	0	1.08258539940555	0	1
partial	giv(ID).giv	1.66561392837353	0.358311697417136	0.118058140260483	3.03504439953533	Positive	0.34628223063046	0.102496596939472	-140.220335556852	1	UpperBeam	window_link14_pos60	0	1.08258539940555	0	1
partial	ide(ID)!id	1.40649271548938	0.302568790826548	0.0938402746210616	3.22429566674179	Positive	0.292410760133804	0.0945288110388203	-140.220335556852	1	UpperBeam	window_link14_pos60	0	1.08258539940555	0	1
partial	R!variance	1	0.215122899318588	0.0130768255146545	16.4506973865722	Positive	0.207900657368184	0.0198768457313444	-140.220335556852	1	UpperBeam	window_link14_pos60	0	1.08258539940555	0	1
full	MeCaYear!MeCaYear.var	0.73784931808061	0.158736005926767	0.0401814036623336	3.95048433998754	Positive	0.153404155234265	0.0342477175125827	-140.220346735988	1	UpperBeam	window_link14_pos60	0	1.08258539940555	0	1
full	BirthYear!BirthYear.var	5.82760120269495e-08	1.25371145080974e-08	7.62118681804026e-10	16.4503440309593	Boundary	1.21160000779988e-08	1.15796685404889e-09	-140.220346735988	1	UpperBeam	window_link14_pos60	0	1.08258539940555	0	1
full	giv(ID).giv	1.66518159049554	0.3582361172409	0.118000545118325	3.03588527393392	Positive	0.34620317311686	0.102461631803471	-140.220346735988	1	UpperBeam	window_link14_pos60	0	1.08258539940555	0	1
full	giv(ID2).giv	9.12241980332771e-08	1.96253686014694e-08	1.19300657570047e-09	16.4503440309593	Boundary	1.89661638132588e-08	1.81266002829563e-09	-140.220346735988	1	UpperBeam	window_link14_pos60	0	1.08258539940555	0	1
full	ide(ID)!id	1.40680813404874	0.302651366386148	0.093846790072378	3.22495171281545	Positive	0.292485481916325	0.0945177753169863	-140.220346735988	1	UpperBeam	window_link14_pos60	0	1.08258539940555	0	1
full	R!variance	1	0.215133364004038	0.013077742544421	16.4503440309593	Positive	0.207907158650387	0.019870386009142	-140.220346735988	1	UpperBeam	window_link14_pos60	0	1.08258539940555	0	1
partial	MeCaYear!MeCaYear.var	0.737888481422252	0.158736967557802	0.0401952963977471	3.94914285460273	Positive	0.153414461038958	0.0342614459541005	-140.216869333729	1	UpperBeam	window_link14_pos600	0	1.08258539940555	0	1
partial	BirthYear!BirthYear.var	5.07147166879763e-08	1.0909914628408e-08	6.63189134817246e-10	16.4506836068936	Boundary	1.05441013422963e-08	1.00806071666801e-09	-140.216869333729	1	UpperBeam	window_link14_pos600	0	1.08258539940555	0	1
partial	giv(ID).giv	1.66511395707489	0.358204724479209	0.118045078288269	3.03447403037392	Positive	0.346193993705819	0.10249594430753	-140.216869333729	1	UpperBeam	window_link14_pos600	0	1.08258539940555	0	1
partial	ide(ID)!id	1.40676887409444	0.302628690853177	0.0938412337569674	3.22490102418019	Positive	0.292481444092471	0.0945313619860621	-140.216869333729	1	UpperBeam	window_link14_pos600	0	1.08258539940555	0	1
partial	R!variance	1	0.215123249046851	0.0130768577274627	16.4506836068936	Positive	0.20791009061865	0.0198770846511896	-140.216869333729	1	UpperBeam	window_link14_pos600	0	1.08258539940555	0	1
full	MeCaYear!MeCaYear.var	0.73785478169778	0.158737436804849	0.0401817850774695	3.95048245116056	Positive	0.153412276356602	0.0342492501367892	-140.216880514978	1	UpperBeam	window_link14_pos600	0	1.08258539940555	0	1
full	BirthYear!BirthYear.var	5.72658070609411e-08	1.2319805542899e-08	7.48909312767351e-10	16.4503302774739	Boundary	1.19065133635135e-08	1.13790567150717e-09	-140.216880514978	1	UpperBeam	window_link14_pos600	0	1.08258539940555	0	1
full	giv(ID).giv	1.66467837397941	0.358128434950209	0.117987008795276	3.0353209103861	Positive	0.346114310144012	0.102460726653997	-140.216880514978	1	UpperBeam	window_link14_pos600	0	1.08258539940555	0	1
full	giv(ID2).giv	5.02160792802837e-08	1.08031714492653e-08	6.5671456238532e-10	16.4503302774739	Boundary	1.04407577523125e-08	9.9782338443393e-10	-140.216880514978	1	UpperBeam	window_link14_pos600	0	1.08258539940555	0	1
full	ide(ID)!id	1.40708692644466	0.302711831116008	0.0938478413872615	3.22555987054484	Positive	0.292556765602023	0.0945202868422564	-140.216880514978	1	UpperBeam	window_link14_pos600	0	1.08258539940555	0	1
full	R!variance	1	0.215133710239838	0.0130777745255625	16.4503302774739	Positive	0.207916625550092	0.019870595210441	-140.216880514978	1	UpperBeam	window_link14_pos600	0	1.08258539940555	0	1
partial	MeCaYear!MeCaYear.var	0.73793692617922	0.158746323558816	0.0401972695285997	3.94918175837466	Positive	0.15341173021209	0.0342609839103677	-140.203895437205	1	UpperBeam	window_link14_pos610	0	1.08258539940555	0	1
partial	BirthYear!BirthYear.var	5.07060065760502e-08	1.09079676605615e-08	6.63068019340673e-10	16.4507521738236	Boundary	1.05414106883821e-08	1.00789069989868e-09	-140.203895437205	1	UpperBeam	window_link14_pos610	0	1.08258539940555	0	1
partial	giv(ID).giv	1.66754357946623	0.358724984782888	0.11807270409119	3.0381703167045	Positive	0.346670205344687	0.102484841794584	-140.203895437205	1	UpperBeam	window_link14_pos610	0	1.08258539940555	0	1
partial	ide(ID)!id	1.4046922065724	0.30217992299105	0.0938150082111216	3.22101898995759	Positive	0.292025312978272	0.0945042854896007	-140.203895437205	1	UpperBeam	window_link14_pos610	0	1.08258539940555	0	1
partial	R!variance	1	0.215121805031155	0.0130767154448692	16.4507521738237	Positive	0.20789274092354	0.0198771460810471	-140.203895437205	1	UpperBeam	window_link14_pos610	0	1.08258539940555	0	1
full	MeCaYear!MeCaYear.var	0.737941372289653	0.158746974692773	0.040198644410499	3.94906288559602	Positive	0.153411879850284	0.0342621113542534	-140.203910551867	1	UpperBeam	window_link14_pos610	0	1.08258539940555	0	1
full	BirthYear!BirthYear.var	5.81146643963637e-08	1.25017074589327e-08	7.59946812435276e-10	16.4507663620175	Boundary	1.20815558616153e-08	1.1551985903569e-09	-140.203910551867	1	UpperBeam	window_link14_pos610	0	1.08258539940555	0	1
full	giv(ID).giv	1.66762098899133	0.358740947285762	0.118081442834524	3.0380806558105	Positive	0.346684547588331	0.102489006153954	-140.203910551867	1	UpperBeam	window_link14_pos610	0	1.08258539940555	0	1
full	giv(ID2).giv	8.89373393792318e-07	1.91323241843334e-07	1.16300503960151e-08	16.4507663620175	Boundary	1.848933388938e-07	1.76788922637932e-08	-140.203910551867	1	UpperBeam	window_link14_pos610	0	1.08258539940555	0	1
full	ide(ID)!id	1.4046337438309	0.302166765216974	0.0938123664749218	3.22096943687856	Positive	0.292011684442675	0.0945042527459634	-140.203910551867	1	UpperBeam	window_link14_pos610	0	1.08258539940555	0	1
full	R!variance	1	0.215121391283728	0.0130766790160252	16.4507663620175	Positive	0.207891691143816	0.0198779189789002	-140.203910551867	1	UpperBeam	window_link14_pos610	0	1.08258539940555	0	1
partial	MeCaYear!MeCaYear.var	0.737890461617828	0.158737451911127	0.0401953136558837	3.94915320900578	Positive	0.153410088940916	0.0342607301873317	-140.210716404194	1	UpperBeam	window_link14_pos620	0	1.08258539940555	0	1
partial	BirthYear!BirthYear.var	5.07746399482427e-08	1.09228095311298e-08	6.63972273132056e-10	16.4507012914941	Boundary	1.05562308168677e-08	1.00924864060832e-09	-140.210716404194	1	UpperBeam	window_link14_pos620	0	1.08258539940555	0	1
partial	giv(ID).giv	1.66630150561047	0.358460325583221	0.118044061471903	3.03666547146501	Positive	0.34643009426849	0.102478135566731	-140.210716404194	1	UpperBeam	window_link14_pos620	0	1.08258539940555	0	1
partial	ide(ID)!id	1.40572932883898	0.302405171693641	0.0938179892656813	3.22331755413416	Positive	0.292256198692719	0.0945068939174961	-140.210716404194	1	UpperBeam	window_link14_pos620	0	1.08258539940555	0	1
partial	R!variance	1	0.215123328146964	0.0130768484780764	16.4507012914941	Positive	0.207903607541644	0.0198770221046787	-140.210716404194	1	UpperBeam	window_link14_pos620	0	1.08258539940555	0	1
full	MeCaYear!MeCaYear.var	0.737887015979128	0.158737241128513	0.0401937600480218	3.94930061131033	Positive	0.153409885436126	0.0342594096039272	-140.210718521895	1	UpperBeam	window_link14_pos620	0	1.08258539940555	0	1
full	BirthYear!BirthYear.var	5.49702350757811e-08	1.18254194357069e-08	7.18840885459095e-10	16.4506772985714	Boundary	1.1428548385802e-08	1.09260990346141e-09	-140.210718521895	1	UpperBeam	window_link14_pos620	0	1.08258539940555	0	1
full	giv(ID).giv	1.66625264092403	0.358451011490439	0.118038202756857	3.03673728605307	Positive	0.346421093224696	0.102474959588276	-140.210718521895	1	UpperBeam	window_link14_pos620	0	1.08258539940555	0	1
full	giv(ID2).giv	1.42515546883146e-07	3.06585212102334e-08	1.86366315828807e-09	16.4506772985714	Boundary	2.96295953808039e-08	2.83269477940343e-09	-140.210718521895	1	UpperBeam	window_link14_pos620	0	1.08258539940555	0	1
full	ide(ID)!id	1.40576541267649	0.302413944750133	0.0938193018724657	3.22336596749806	Positive	0.292264677706254	0.0945063805320236	-140.210718521895	1	UpperBeam	window_link14_pos620	0	1.08258539940555	0	1
full	R!variance	1	0.215124047030262	0.0130769112496629	16.4506772985714	Positive	0.20790430257478	0.0198763913225977	-140.210718521895	1	UpperBeam	window_link14_pos620	0	1.08258539940555	0	1
partial	MeCaYear!MeCaYear.var	0.737859178028821	0.158730415005194	0.0401936187135134	3.94914466738044	Positive	0.153400347097093	0.0342590789704544	-140.21680217199	1	UpperBeam	window_link14_pos630	0	1.08258539940555	0	1
partial	BirthYear!BirthYear.var	5.07929897268683e-08	1.09267358579708e-08	6.64210019995163e-10	16.4507242122761	Boundary	1.05598229123015e-08	1.00957851684001e-09	-140.21680217199	1	UpperBeam	window_link14_pos630	0	1.08258539940555	0	1
partial	giv(ID).giv	1.66626526501584	0.358451835933351	0.118045557208668	3.03655507593326	Positive	0.346415247814773	0.102478811905658	-140.21680217199	1	UpperBeam	window_link14_pos630	0	1.08258539940555	0	1
partial	ide(ID)!id	1.40589837763474	0.302440952938009	0.093821667304482	3.22357256726731	Positive	0.292285175185536	0.0945080606395467	-140.21680217199	1	UpperBeam	window_link14_pos630	0	1.08258539940555	0	1
partial	R!variance	1	0.215122911975209	0.0130768049600319	16.4507242122761	Positive	0.207899219342774	0.0198763357358736	-140.21680217199	1	UpperBeam	window_link14_pos630	0	1.08258539940555	0	1
full	MeCaYear!MeCaYear.var	0.737824553669488	0.158730774505283	0.04017984927176	3.95050696760193	Positive	0.153398125076859	0.0342466613839	-140.216814176438	1	UpperBeam	window_link14_pos630	0	1.08258539940555	0	1
full	BirthYear!BirthYear.var	5.27649793178111e-08	1.13515143840323e-08	6.90046284981105e-10	16.4503666364107	Boundary	1.09701538893178e-08	1.04842279061443e-09	-140.216814176438	1	UpperBeam	window_link14_pos630	0	1.08258539940555	0	1
full	giv(ID).giv	1.66581380914671	0.358372345827217	0.117985646693534	3.03742324486372	Positive	0.346332625797533	0.102442732975508	-140.216814176438	1	UpperBeam	window_link14_pos630	0	1.08258539940555	0	1
full	giv(ID2).giv	7.50602180167271e-08	1.6147966994424e-08	9.81617452749207e-10	16.4503666364107	Boundary	1.56054669831224e-08	1.49142185318095e-09	-140.216814176438	1	UpperBeam	window_link14_pos630	0	1.08258539940555	0	1
full	ide(ID)!id	1.40622833986781	0.302526816718661	0.093828893414569	3.22423941825671	Positive	0.292363258572575	0.0944970332045579	-140.216814176438	1	UpperBeam	window_link14_pos630	0	1.08258539940555	0	1
full	R!variance	1	0.21513349442744	0.0130777325017955	16.4503666364107	Positive	0.207905963977413	0.0198696712131664	-140.216814176438	1	UpperBeam	window_link14_pos630	0	1.08258539940555	0	1
partial	MeCaYear!MeCaYear.var	0.737927155781676	0.158743722545748	0.0401966086626412	3.94918197895845	Positive	0.153405050826721	0.0342597538592202	-140.220242161568	1	UpperBeam	window_link14_pos640	0	1.08258539940555	0	1
partial	BirthYear!BirthYear.var	5.08368454232656e-08	1.09360795598089e-08	6.64776395737386e-10	16.4507639409765	Boundary	1.05682909145215e-08	1.01042519914336e-09	-140.220242161568	1	UpperBeam	window_link14_pos640	0	1.08258539940555	0	1
partial	giv(ID).giv	1.66676952868844	0.358557342058442	0.118079362303098	3.03657925538302	Positive	0.346498786853872	0.102498723252203	-140.220242161568	1	UpperBeam	window_link14_pos640	0	1.08258539940555	0	1
partial	ide(ID)!id	1.40562177640361	0.302378942866405	0.0938389596460601	3.22231772397	Positive	0.292209709810623	0.0945236301202635	-140.220242161568	1	UpperBeam	window_link14_pos640	0	1.08258539940555	0	1
partial	R!variance	1	0.21512112855854	0.0130766649701114	16.4507639409765	Positive	0.207886441940493	0.0198758438044414	-140.220242161568	1	UpperBeam	window_link14_pos640	0	1.08258539940555	0	1
full	MeCaYear!MeCaYear.var	0.737891963713655	0.15874405191569	0.0401826468866642	3.95056235004703	Positive	0.153402803456237	0.0342471698443359	-140.220254242351	1	UpperBeam	window_link14_pos640	0	1.08258539940555	0	1
full	BirthYear!BirthYear.var	5.16934016371271e-08	1.11208963326875e-08	6.76025802375161e-10	16.4504021793475	Boundary	1.07467124203588e-08	1.02710054263468e-09	-140.220254242351	1	UpperBeam	window_link14_pos640	0	1.08258539940555	0	1
full	giv(ID).giv	1.66630920491789	0.358476156322156	0.118018543202993	3.03745620470483	Positive	0.346414537668731	0.102462174488419	-140.220254242351	1	UpperBeam	window_link14_pos640	0	1.08258539940555	0	1
full	giv(ID2).giv	5.92089240617959e-08	1.27377244601424e-08	7.74310823606115e-10	16.4504021793475	Boundary	1.23091392607056e-08	1.1764270894684e-09	-140.220254242351	1	UpperBeam	window_link14_pos640	0	1.08258539940555	0	1
full	ide(ID)!id	1.40595829440223	0.302466387294187	0.0938463957776469	3.22299417881567	Positive	0.292289324874049	0.0945125446831637	-140.220254242351	1	UpperBeam	window_link14_pos640	0	1.08258539940555	0	1
full	R!variance	1	0.215131834634389	0.0130776033490825	16.4504021793475	Positive	0.207893310945132	0.0198690840630809	-140.220254242351	1	UpperBeam	window_link14_pos640	0	1.08258539940555	0	1
partial	MeCaYear!MeCaYear.var	0.737830655919906	0.158725303021641	0.0401927234474767	3.94910544514509	Positive	0.153409989832913	0.0342606632746674	-140.23202354242	0.787797720131838	UpperBeam	window_link14_pos650	0.0724532899229189	1.08258539940555	0.0669261657904337	0.795866009991335
partial	BirthYear!BirthYear.var	5.09039359304487e-08	1.09506735600205e-08	6.65667942504823e-10	16.4506548397306	Boundary	1.05839629065143e-08	1.01178445387064e-09	-140.23202354242	0.787797720131838	UpperBeam	window_link14_pos650	0.0724532899229189	1.08258539940555	0.0669261657904337	0.795866009991335
partial	giv(ID).giv	1.66311375380102	0.357776181314133	0.118011665413967	3.03170182421465	Positive	0.345795152335456	0.102493610544949	-140.23202354242	0.787797720131838	UpperBeam	window_link14_pos650	0.0724532899229189	1.08258539940555	0.0669261657904337	0.795866009991335
partial	ide(ID)!id	1.40859015132261	0.303021969618799	0.0938551729696037	3.2286123399606	Positive	0.292874522167591	0.0945432569141832	-140.23202354242	0.787797720131838	UpperBeam	window_link14_pos650	0.0724532899229189	1.08258539940555	0.0669261657904337	0.795866009991335
partial	R!variance	1	0.215124299523373	0.0130769444510998	16.4506548397306	Positive	0.207920325080077	0.0198763501363247	-140.23202354242	0.787797720131838	UpperBeam	window_link14_pos650	0.0724532899229189	1.08258539940555	0.0669261657904337	0.795866009991335
full	MeCaYear!MeCaYear.var	0.737896070039817	0.158724766606173	0.0401942065946266	3.9489463794365	Positive	0.153370479500548	0.0342540257503803	-140.195796897459	0.787797720131838	UpperBeam	window_link14_pos650	0.0724532899229189	1.08258539940555	0.0669261657904337	0.795866009991335
full	BirthYear!BirthYear.var	4.65227899130262e-07	1.00072615516365e-07	6.08303236398191e-09	16.4511068704652	Boundary	9.6696850496562e-08	9.24769006201479e-09	-140.195796897459	0.787797720131838	UpperBeam	window_link14_pos650	0.0724532899229189	1.08258539940555	0.0669261657904337	0.795866009991335
full	giv(ID).giv	1.65246871493006	0.355453459844453	0.118206584609033	3.00705295749903	Positive	0.343462893297158	0.102833483478203	-140.195796897459	0.787797720131838	UpperBeam	window_link14_pos650	0.0724532899229189	1.08258539940555	0.0669261657904337	0.795866009991335
full	giv(ID2).giv	0.0223920009912526	0.0048166202199586	0.0197861146329097	0.243434363406914	Positive	0.0046541404249786	0.0191059487238685	-140.195796897459	0.787797720131838	UpperBeam	window_link14_pos650	0.0724532899229189	1.08258539940555	0.0669261657904337	0.795866009991335
full	ide(ID)!id	1.39844287312942	0.300811357672032	0.0941104253209565	3.19636593550755	Positive	0.290664041610101	0.0948032586939242	-140.195796897459	0.787797720131838	UpperBeam	window_link14_pos650	0.0724532899229189	1.08258539940555	0.0669261657904337	0.795866009991335
full	R!variance	1	0.215104501908526	0.0130753817115312	16.4511068704652	Positive	0.207848348470364	0.0198777633054751	-140.195796897459	0.787797720131838	UpperBeam	window_link14_pos650	0.0724532899229189	1.08258539940555	0.0669261657904337	0.795866009991335
partial	MeCaYear!MeCaYear.var	0.7378132299248	0.15872212704468	0.0401918036528322	3.94911680042246	Positive	0.153405538452898	0.03425996926026	-140.223890224006	1	UpperBeam	window_link14_pos660	0	1.08258539940555	0	1
partial	BirthYear!BirthYear.var	5.07664788259529e-08	1.09211426076559e-08	6.63873146822093e-10	16.4506467236016	Boundary	1.05553257976232e-08	1.00907400438727e-09	-140.223890224006	1	UpperBeam	window_link14_pos660	0	1.08258539940555	0	1
partial	giv(ID).giv	1.66409799174559	0.357989206682511	0.118013185879806	3.03346786220242	Positive	0.345997927535314	0.102482584606552	-140.223890224006	1	UpperBeam	window_link14_pos660	0	1.08258539940555	0	1
partial	ide(ID)!id	1.40764930383491	0.302820663246188	0.0938365877288853	3.22710651117349	Positive	0.292677320830435	0.0945254207151156	-140.223890224006	1	UpperBeam	window_link14_pos660	0	1.08258539940555	0	1
partial	R!variance	1	0.215125075841833	0.0130769980935276	16.4506467236016	Positive	0.207919202626027	0.0198767775060147	-140.223890224006	1	UpperBeam	window_link14_pos660	0	1.08258539940555	0	1
full	MeCaYear!MeCaYear.var	0.737812305512361	0.158722164725905	0.0401912350652449	3.94917360634083	Positive	0.153405463971119	0.0342594772065473	-140.223890792066	1	UpperBeam	window_link14_pos660	0	1.08258539940555	0	1
full	BirthYear!BirthYear.var	4.06125186520728e-08	8.7367841756879e-09	5.31090962631986e-10	16.4506361252883	Boundary	8.44412897468621e-09	8.0723885269017e-10	-140.223890792066	1	UpperBeam	window_link14_pos660	0	1.08258539940555	0	1
full	giv(ID).giv	1.6640883479348	0.357987665570241	0.118011918697089	3.0334873758736	Positive	0.345996187914752	0.102481760630799	-140.223890792066	1	UpperBeam	window_link14_pos660	0	1.08258539940555	0	1
full	giv(ID2).giv	2.05397614541997e-07	4.418624325736e-08	2.68598994718726e-09	16.4506361252883	Boundary	4.27061410089862e-08	4.08260655116293e-09	-140.223890792066	1	UpperBeam	window_link14_pos660	0	1.08258539940555	0	1
full	ide(ID)!id	1.40765598602147	0.302822552052113	0.0938366985160815	3.22712282977663	Positive	0.292678934783271	0.0945251148247228	-140.223890792066	1	UpperBeam	window_link14_pos660	0	1.08258539940555	0	1
full	R!variance	1	0.215125396445758	0.013077026007223	16.4506361252883	Positive	0.207919362180588	0.0198766015869585	-140.223890792066	1	UpperBeam	window_link14_pos660	0	1.08258539940555	0	1
partial	MeCaYear!MeCaYear.var	0.737935961913276	0.158746131410522	0.0401970140288654	3.94920207994869	Positive	0.153405308035368	0.0342599069438085	-140.207486538283	1	UpperBeam	window_link14_pos670	0	1.08258539940555	0	1
partial	BirthYear!BirthYear.var	5.07238605087635e-08	1.0911809481538e-08	6.63301347159885e-10	16.4507573039917	Boundary	1.05446947265112e-08	1.00821840070291e-09	-140.207486538283	1	UpperBeam	window_link14_pos670	0	1.08258539940555	0	1
partial	giv(ID).giv	1.66808588209674	0.358841680458021	0.118087133833558	3.03878728197267	Positive	0.346768882097892	0.10248839566043	-140.207486538283	1	UpperBeam	window_link14_pos670	0	1.08258539940555	0	1
partial	ide(ID)!id	1.40434595605224	0.302105466045175	0.0938171114196173	3.22015314129576	Positive	0.291941489635297	0.0945036877242444	-140.207486538283	1	UpperBeam	window_link14_pos670	0	1.08258539940555	0	1
partial	R!variance	1	0.215121825746145	0.0130767126261079	16.4507573039917	Positive	0.207884309686748	0.0198766101513255	-140.207486538283	1	UpperBeam	window_link14_pos670	0	1.08258539940555	0	1
full	MeCaYear!MeCaYear.var	0.7379324475252	0.158745922662479	0.0401954232541671	3.94935318030323	Positive	0.153405101809356	0.0342585545907261	-140.207488028119	1	UpperBeam	window_link14_pos670	0	1.08258539940555	0	1
full	BirthYear!BirthYear.var	5.91713988067981e-08	1.2729103226612e-08	7.73771209808055e-10	16.450732548927	Boundary	1.23008474401702e-08	1.17608881543698e-09	-140.207488028119	1	UpperBeam	window_link14_pos670	0	1.08258539940555	0	1
full	giv(ID).giv	1.6680361805361	0.358832225634797	0.118081196124884	3.03886001675739	Positive	0.346759735196616	0.102485176851967	-140.207488028119	1	UpperBeam	window_link14_pos670	0	1.08258539940555	0	1
full	giv(ID2).giv	6.56169579939568e-08	1.41156884671345e-08	8.58058352426091e-10	16.450732548927	Boundary	1.3640782642424e-08	1.30420054208394e-09	-140.207488028119	1	UpperBeam	window_link14_pos670	0	1.08258539940555	0	1
full	ide(ID)!id	1.40438265542531	0.302114402414946	0.0938184405498502	3.22020277297637	Positive	0.29195011678553	0.0945031671883328	-140.207488028119	1	UpperBeam	window_link14_pos670	0	1.08258539940555	0	1
full	R!variance	1	0.215122567377088	0.0130767773858873	16.450732548927	Positive	0.207885020266868	0.0198759677674185	-140.207488028119	1	UpperBeam	window_link14_pos670	0	1.08258539940555	0	1
partial	MeCaYear!MeCaYear.var	0.737895881743422	0.158736612424068	0.0401952431322628	3.94913925266589	Positive	0.153416709954311	0.0342616017962282	-140.222558771424	1	UpperBeam	window_link14_pos680	0	1.08258539940555	0	1
partial	BirthYear!BirthYear.var	5.0732864818302e-08	1.09136848423633e-08	6.63415540742458e-10	16.4507524652637	Boundary	1.05479233582267e-08	1.00837520968863e-09	-140.222558771424	1	UpperBeam	window_link14_pos680	0	1.08258539940555	0	1
partial	giv(ID).giv	1.66399569433764	0.35795976931504	0.118009677838607	3.0333085885091	Positive	0.345963097395613	0.102477913530886	-140.222558771424	1	UpperBeam	window_link14_pos680	0	1.08258539940555	0	1
partial	ide(ID)!id	1.40785746742211	0.302859157617877	0.0938343153433081	3.22759489968908	Positive	0.292709128862724	0.0945223806885073	-140.222558771424	1	UpperBeam	window_link14_pos680	0	1.08258539940555	0	1
partial	R!variance	1	0.215120610307544	0.0130766425889501	16.4507524652637	Positive	0.207911053239428	0.0198761732320872	-140.222558771424	1	UpperBeam	window_link14_pos680	0	1.08258539940555	0	1
full	MeCaYear!MeCaYear.var	0.737873002560957	0.158736841712847	0.0401861754730331	3.9500360470821	Positive	0.153415233423763	0.0342534206603387	-140.222566229459	1	UpperBeam	window_link14_pos680	0	1.08258539940555	0	1
full	BirthYear!BirthYear.var	4.03324695741378e-08	8.67662702993289e-09	5.27437968048628e-10	16.4505165641259	Boundary	8.38574553181597e-09	8.0147766172663e-10	-140.222566229459	1	UpperBeam	window_link14_pos680	0	1.08258539940555	0	1
full	giv(ID).giv	1.66369769982045	0.357907278783532	0.117970021752735	3.03388329904443	Positive	0.345908537212603	0.102453991766946	-140.222566229459	1	UpperBeam	window_link14_pos680	0	1.08258539940555	0	1
full	giv(ID2).giv	4.70283849850504e-07	1.01171031837096e-07	6.15002157790728e-09	16.4505165641259	Boundary	9.77793012480909e-08	9.34537369781273e-09	-140.222566229459	1	UpperBeam	window_link14_pos680	0	1.08258539940555	0	1
full	ide(ID)!id	1.40807503981477	0.30291579165945	0.0938390407937402	3.2280358910026	Positive	0.292760624337264	0.0945150195985976	-140.222566229459	1	UpperBeam	window_link14_pos680	0	1.08258539940555	0	1
full	R!variance	1	0.215127591281853	0.0130772544705974	16.4505165641259	Positive	0.207915498861323	0.0198717725492455	-140.222566229459	1	UpperBeam	window_link14_pos680	0	1.08258539940555	0	1
partial	MeCaYear!MeCaYear.var	0.737847670964559	0.158724062093468	0.040192699874802	3.94907688679498	Positive	0.153413304013962	0.0342609775376125	-140.245773854531	0.429667220296058	UpperBeam	window_link14_pos690	0.623722813031464	1.08258539940555	0.576141903792486	0.447828557401328
partial	BirthYear!BirthYear.var	5.08157487014905e-08	1.09313647919733e-08	6.64488243569019e-10	16.4508023998439	Boundary	1.05656115903269e-08	1.00995981582872e-09	-140.245773854531	0.429667220296058	UpperBeam	window_link14_pos690	0.623722813031464	1.08258539940555	0.576141903792486	0.447828557401328
partial	giv(ID).giv	1.66068271155332	0.357242173688177	0.117992276480681	3.0276742202416	Positive	0.345289185998525	0.10250626180147	-140.245773854531	0.429667220296058	UpperBeam	window_link14_pos690	0.623722813031464	1.08258539940555	0.576141903792486	0.447828557401328
partial	ide(ID)!id	1.41101118828094	0.303533420618522	0.093883965990944	3.23306985825247	Positive	0.293377477375331	0.0945709549760463	-140.245773854531	0.429667220296058	UpperBeam	window_link14_pos690	0.623722813031464	1.08258539940555	0.576141903792486	0.447828557401328
partial	R!variance	1	0.21511765685453	0.0130764233637972	16.4508023998439	Positive	0.207920022046571	0.0198749372317936	-140.245773854531	0.429667220296058	UpperBeam	window_link14_pos690	0.623722813031464	1.08258539940555	0.576141903792486	0.447828557401328
full	MeCaYear!MeCaYear.var	0.736377410989523	0.158530651782262	0.0401491004856455	3.94854803382062	Positive	0.153437827977911	0.0342679601336376	-139.933912448016	0.429667220296058	UpperBeam	window_link14_pos690	0.623722813031464	1.08258539940555	0.576141903792486	0.447828557401328
full	BirthYear!BirthYear.var	4.67237123379001e-07	1.00588916227899e-07	6.1162471587358e-09	16.4461823757773	Boundary	9.7357480406119e-08	9.3112609274743e-09	-139.933912448016	0.429667220296058	UpperBeam	window_link14_pos690	0.623722813031464	1.08258539940555	0.576141903792486	0.447828557401328
full	giv(ID).giv	1.61755543063449	0.348234631977422	0.117249227235864	2.9700377579197	Positive	0.337047535959738	0.102497947614377	-139.933912448016	0.429667220296058	UpperBeam	window_link14_pos690	0.623722813031464	1.08258539940555	0.576141903792486	0.447828557401328
full	giv(ID2).giv	0.0704967583386581	0.015176860236582	0.0270850753726888	0.560340336061444	Positive	0.0146893010534258	0.0261446459911924	-139.933912448016	0.429667220296058	UpperBeam	window_link14_pos690	0.623722813031464	1.08258539940555	0.576141903792486	0.447828557401328
full	ide(ID)!id	1.37476072358442	0.29596469188487	0.0937565785408906	3.15673520184815	Positive	0.286456776468305	0.0945546416035897	-139.933912448016	0.429667220296058	UpperBeam	window_link14_pos690	0.623722813031464	1.08258539940555	0.576141903792486	0.447828557401328
full	R!variance	1	0.215284512284581	0.0130902423046008	16.4461823757773	Positive	0.208368461183139	0.0199283414385749	-139.933912448016	0.429667220296058	UpperBeam	window_link14_pos690	0.623722813031464	1.08258539940555	0.576141903792486	0.447828557401328
partial	MeCaYear!MeCaYear.var	0.737846796320779	0.158728706717131	0.0401933897051494	3.94912466655669	Positive	0.153409685410909	0.0342602502566447	-140.235858510698	0.591204972808944	UpperBeam	window_link14_pos70	0.28846640704694	1.08258539940555	0.26646064800554	0.605715942474971
partial	BirthYear!BirthYear.var	5.06669286905449e-08	1.0899682839963e-08	6.62568175548533e-10	16.4506585770427	Boundary	1.0534432933655e-08	1.00707068903686e-09	-140.235858510698	0.591204972808944	UpperBeam	window_link14_pos70	0.28846640704694	1.08258539940555	0.26646064800554	0.605715942474971
partial	giv(ID).giv	1.66311585604034	0.357776479163936	0.118015658282343	3.03160177531683	Positive	0.345787338983202	0.10249342780782	-140.235858510698	0.591204972808944	UpperBeam	window_link14_pos70	0.28846640704694	1.08258539940555	0.26646064800554	0.605715942474971
partial	ide(ID)!id	1.40868666392327	0.30304260105102	0.0938564218605152	3.22878919783866	Positive	0.292887600830701	0.094543776423759	-140.235858510698	0.591204972808944	UpperBeam	window_link14_pos70	0.28846640704694	1.08258539940555	0.26646064800554	0.605715942474971
partial	R!variance	1	0.215124206689817	0.0130769358370873	16.4506585770427	Positive	0.207915364240755	0.0198762923876377	-140.235858510698	0.591204972808944	UpperBeam	window_link14_pos70	0.28846640704694	1.08258539940555	0.26646064800554	0.605715942474971
full	MeCaYear!MeCaYear.var	0.736810218610129	0.158503377171289	0.0401468792916656	3.94808712327969	Positive	0.153294431942103	0.0342498739813168	-140.091625307175	0.591204972808944	UpperBeam	window_link14_pos70	0.28846640704694	1.08258539940555	0.26646064800554	0.605715942474971
full	BirthYear!BirthYear.var	5.08263150209798e-08	1.09338095163687e-08	6.64649260519899e-10	16.4504952699655	Boundary	1.05744883717121e-08	1.01083502582633e-09	-140.091625307175	0.591204972808944	UpperBeam	window_link14_pos70	0.28846640704694	1.08258539940555	0.26646064800554	0.605715942474971
full	giv(ID).giv	1.61482522477739	0.347382874454998	0.118399210991424	2.93399653212351	Positive	0.335966724219677	0.103612082283566	-140.091625307175	0.591204972808944	UpperBeam	window_link14_pos70	0.28846640704694	1.08258539940555	0.26646064800554	0.605715942474971
full	giv(ID2).giv	0.0558504902027622	0.0120146152838496	0.0251984887958686	0.476799040655938	Positive	0.0116197752868716	0.0243179757695089	-140.091625307175	0.591204972808944	UpperBeam	window_link14_pos70	0.28846640704694	1.08258539940555	0.26646064800554	0.605715942474971
full	ide(ID)!id	1.3990174826396	0.300958089504167	0.0943988337432025	3.18815474270452	Positive	0.291067611253893	0.0951509478583874	-140.091625307175	0.591204972808944	UpperBeam	window_link14_pos70	0.28846640704694	1.08258539940555	0.26646064800554	0.605715942474971
full	R!variance	1	0.215121035468644	0.0130768728806239	16.4504952699655	Positive	0.208051446722967	0.0198880250399636	-140.091625307175	0.591204972808944	UpperBeam	window_link14_pos70	0.28846640704694	1.08258539940555	0.26646064800554	0.605715942474971
partial	MeCaYear!MeCaYear.var	0.737818687170879	0.158720320090317	0.0401920132473641	3.9490512484026	Positive	0.15341238032113	0.034260845435828	-140.251285635185	0.169685564534541	UpperBeam	window_link14_pos700	1.88571902384672	1.08258539940555	1.74186629976921	0.186902527873972
partial	BirthYear!BirthYear.var	5.07681031283567e-08	1.09212869218705e-08	6.63879623573451e-10	16.4507036126289	Boundary	1.0556056224564e-08	1.00903378433892e-09	-140.251285635185	0.169685564534541	UpperBeam	window_link14_pos700	1.88571902384672	1.08258539940555	1.74186629976921	0.186902527873972
partial	giv(ID).giv	1.66018321643019	0.357140332851646	0.117989410263634	3.02688463357564	Positive	0.345196812482954	0.102511126049139	-140.251285635185	0.169685564534541	UpperBeam	window_link14_pos700	1.88571902384672	1.08258539940555	1.74186629976921	0.186902527873972
partial	ide(ID)!id	1.41137969805316	0.303617462310344	0.0938929717151499	3.2336548387397	Positive	0.293463858777415	0.0945802331034709	-140.251285635185	0.169685564534541	UpperBeam	window_link14_pos700	1.88571902384672	1.08258539940555	1.74186629976921	0.186902527873972
partial	R!variance	1	0.215121035628577	0.0130767072761212	16.4507036126289	Positive	0.207926937862445	0.0198753493268753	-140.251285635185	0.169685564534541	UpperBeam	window_link14_pos700	1.88571902384672	1.08258539940555	1.74186629976921	0.186902527873972
full	MeCaYear!MeCaYear.var	0.73452767574312	0.158058808339787	0.0400250173049329	3.94900037483074	Positive	0.152797329000289	0.034182596842066	-139.308426123262	0.169685564534541	UpperBeam	window_link14_pos700	1.88571902384672	1.08258539940555	1.74186629976921	0.186902527873972
full	BirthYear!BirthYear.var	4.42426076408203e-08	9.52031362804412e-09	5.78659048791779e-10	16.4523714749164	Boundary	9.20340036021909e-09	8.82646282985666e-10	-139.308426123262	0.169685564534541	UpperBeam	window_link14_pos700	1.88571902384672	1.08258539940555	1.74186629976921	0.186902527873972
full	giv(ID).giv	1.55379433863278	0.334352114535291	0.115514864746948	2.89445098921026	Positive	0.323222163846539	0.101676339651214	-139.308426123262	0.169685564534541	UpperBeam	window_link14_pos700	1.88571902384672	1.08258539940555	1.74186629976921	0.186902527873972
full	giv(ID2).giv	0.196006116413022	0.042177434847787	0.0442371010389098	0.953440299143671	Positive	0.0407734276660576	0.0422502382747968	-139.308426123262	0.169685564534541	UpperBeam	window_link14_pos700	1.88571902384672	1.08258539940555	1.74186629976921	0.186902527873972
full	ide(ID)!id	1.32287415336604	0.28466172095286	0.0944719750060766	3.01318693649149	Positive	0.275185869658831	0.095366081352547	-139.308426123262	0.169685564534541	UpperBeam	window_link14_pos700	1.88571902384672	1.08258539940555	1.74186629976921	0.186902527873972
full	R!variance	1	0.215184279040104	0.0130792256525558	16.4523714749164	Positive	0.208021200624884	0.019950141505025	-139.308426123262	0.169685564534541	UpperBeam	window_link14_pos700	1.88571902384672	1.08258539940555	1.74186629976921	0.186902527873972
partial	MeCaYear!MeCaYear.var	0.737769057451092	0.158713596861973	0.040190904124901	3.94899294548687	Positive	0.153432697500333	0.0342639382233437	-140.267636618387	0.0605396938126743	UpperBeam	window_link14_pos710	3.52253748980478	1.08258539940555	3.25381950628468	0.0712572294361012
partial	BirthYear!BirthYear.var	5.07565146304018e-08	1.09190659594754e-08	6.63753262730787e-10	16.4504893197098	Boundary	1.05557543743611e-08	1.00882986023327e-09	-140.267636618387	0.0605396938126743	UpperBeam	window_link14_pos710	3.52253748980478	1.08258539940555	3.25381950628468	0.0712572294361012
partial	giv(ID).giv	1.6556690718565	0.356178116923655	0.117873489762834	3.02169824309349	Positive	0.344326953397141	0.1024740434115	-140.267636618387	0.0605396938126743	UpperBeam	window_link14_pos710	3.52253748980478	1.08258539940555	3.25381950628468	0.0712572294361012
partial	ide(ID)!id	1.41498316343403	0.304400225381687	0.0938906958960583	3.24207018040077	Positive	0.294271874769739	0.0945790997939993	-140.267636618387	0.0605396938126743	UpperBeam	window_link14_pos710	3.52253748980478	1.08258539940555	3.25381950628468	0.0712572294361012
partial	R!variance	1	0.215126393902057	0.0130772033415631	16.4504893197098	Positive	0.207968463777032	0.0198758694835404	-140.267636618387	0.0605396938126743	UpperBeam	window_link14_pos710	3.52253748980478	1.08258539940555	3.25381950628468	0.0712572294361012
full	MeCaYear!MeCaYear.var	0.733656134952665	0.157675252308976	0.0399198040097507	3.94980026130546	Positive	0.151725831682188	0.0340158931074185	-138.506367873485	0.0605396938126743	UpperBeam	window_link14_pos710	3.52253748980478	1.08258539940555	3.25381950628468	0.0712572294361012
full	BirthYear!BirthYear.var	4.19155040969359e-08	9.00835877910118e-09	5.47173922246053e-10	16.4634285605634	Boundary	8.6684543568849e-09	8.3482998432515e-10	-138.506367873485	0.0605396938126743	UpperBeam	window_link14_pos710	3.52253748980478	1.08258539940555	3.25381950628468	0.0712572294361012
full	giv(ID).giv	1.61896946090291	0.347944229001593	0.114995990102277	3.02570749373201	Positive	0.334815557617339	0.0999685088813459	-138.506367873485	0.0605396938126743	UpperBeam	window_link14_pos710	3.52253748980478	1.08258539940555	3.25381950628468	0.0712572294361012
full	giv(ID2).giv	0.26121297024449	0.0561391352535126	0.0480801807310539	1.16761489661485	Positive	0.0540208869909838	0.0453970740162854	-138.506367873485	0.0605396938126743	UpperBeam	window_link14_pos710	3.52253748980478	1.08258539940555	3.25381950628468	0.0712572294361012
full	ide(ID)!id	1.22156830205769	0.262535922570893	0.0940691869204585	2.79088117124775	Positive	0.252629887158593	0.0947753325270075	-138.506367873485	0.0605396938126743	UpperBeam	window_link14_pos710	3.52253748980478	1.08258539940555	3.25381950628468	0.0712572294361012
full	R!variance	1	0.214917104617614	0.0130542130897587	16.4634285605634	Positive	0.206807827882442	0.0199169734996979	-138.506367873485	0.0605396938126743	UpperBeam	window_link14_pos710	3.52253748980478	1.08258539940555	3.25381950628468	0.0712572294361012
partial	MeCaYear!MeCaYear.var	0.737770970289504	0.158714178511085	0.040191040475319	3.94899402040986	Positive	0.153430559643302	0.0342635087384401	-140.279071300382	0.0507376089744853	UpperBeam	window_link14_pos720	3.81691388365732	1.08258539940555	3.5257392957204	0.0604228725902846
partial	BirthYear!BirthYear.var	5.08884348840239e-08	1.09474572239721e-08	6.65479700388148e-10	16.4504750747271	Boundary	1.05830147268653e-08	1.01142129501889e-09	-140.279071300382	0.0507376089744853	UpperBeam	window_link14_pos720	3.81691388365732	1.08258539940555	3.5257392957204	0.0604228725902846
partial	giv(ID).giv	1.65503932949473	0.356043024410702	0.117886962503683	3.02020695799654	Positive	0.344190298591454	0.102492269879823	-140.279071300382	0.0507376089744853	UpperBeam	window_link14_pos720	3.81691388365732	1.08258539940555	3.5257392957204	0.0604228725902846
partial	ide(ID)!id	1.4156904591053	0.304552709839897	0.0939146606454041	3.24286653166755	Positive	0.294414104335082	0.0946009299871031	-140.279071300382	0.0507376089744853	UpperBeam	window_link14_pos720	3.81691388365732	1.08258539940555	3.5257392957204	0.0604228725902846
partial	R!variance	1	0.215126624525231	0.0130772286847649	16.4504750747271	Positive	0.207965026847146	0.0198752682672191	-140.279071300382	0.0507376089744853	UpperBeam	window_link14_pos720	3.81691388365732	1.08258539940555	3.5257392957204	0.0604228725902846
full	MeCaYear!MeCaYear.var	0.731334187434169	0.157257658026393	0.0398436009389826	3.94687363391729	Positive	0.152639691456442	0.0341637610977387	-138.370614358553	0.0507376089744853	UpperBeam	window_link14_pos720	3.81691388365732	1.08258539940555	3.5257392957204	0.0604228725902846
full	BirthYear!BirthYear.var	3.96848466919985e-07	8.53337114160532e-08	5.1848438550495e-09	16.4582991892701	Boundary	8.28278351900256e-08	7.93001222086576e-09	-138.370614358553	0.0507376089744853	UpperBeam	window_link14_pos720	3.81691388365732	1.08258539940555	3.5257392957204	0.0604228725902846
full	giv(ID).giv	1.51453681325764	0.325668506053659	0.114715731796896	2.83891756564177	Positive	0.316105052720346	0.101701815504532	-138.370614358553	0.0507376089744853	UpperBeam	window_link14_pos720	3.81691388365732	1.08258539940555	3.5257392957204	0.0604228725902846
full	giv(ID2).giv	0.219471699758417	0.047192659799166	0.0425544877744139	1.10899372233875	Positive	0.0458068187022383	0.0407081267115212	-138.370614358553	0.0507376089744853	UpperBeam	window_link14_pos720	3.81691388365732	1.08258539940555	3.5257392957204	0.0604228725902846
full	ide(ID)!id	1.32590209231088	0.285106674064614	0.0940239354643094	3.03227760736347	Positive	0.276734343545237	0.0952178913998084	-138.370614358553	0.0507376089744853	UpperBeam	window_link14_pos720	3.81691388365732	1.08258539940555	3.5257392957204	0.0604228725902846
full	R!variance	1	0.215028451737118	0.0130650469568146	16.4582991892701	Positive	0.208714010747901	0.0199824690830031	-138.370614358553	0.0507376089744853	UpperBeam	window_link14_pos720	3.81691388365732	1.08258539940555	3.5257392957204	0.0604228725902846
partial	MeCaYear!MeCaYear.var	0.737763445047806	0.158712259743451	0.0401904709774967	3.94900223568709	Positive	0.153420567869642	0.0342619792937869	-140.272039732414	0.0302100051505088	UpperBeam	window_link14_pos730	4.6973020016179	1.08258539940555	4.33896670340944	0.0372495234663417
partial	BirthYear!BirthYear.var	5.09219228010276e-08	1.09546406676587e-08	6.65914476220705e-10	16.4505218895826	Boundary	1.05893974085982e-08	1.01209566579153e-09	-140.272039732414	0.0302100051505088	UpperBeam	window_link14_pos730	4.6973020016179	1.08258539940555	4.33896670340944	0.0372495234663417
partial	giv(ID).giv	1.65683019476966	0.356427613740114	0.117933167677589	3.02228474617532	Positive	0.344543811504051	0.102509349673179	-140.272039732414	0.0302100051505088	UpperBeam	window_link14_pos730	4.6973020016179	1.08258539940555	4.33896670340944	0.0372495234663417
partial	ide(ID)!id	1.41417123101914	0.304225308594249	0.0939175391481815	3.23928109013001	Positive	0.294082005260924	0.0946043177787053	-140.272039732414	0.0302100051505088	UpperBeam	window_link14_pos730	4.6973020016179	1.08258539940555	4.33896670340944	0.0372495234663417
partial	R!variance	1	0.215126218042921	0.0130771667602321	16.4505218895826	Positive	0.207953604775986	0.0198754408733973	-140.272039732414	0.0302100051505088	UpperBeam	window_link14_pos730	4.6973020016179	1.08258539940555	4.33896670340944	0.0372495234663417
full	MeCaYear!MeCaYear.var	0.734567740286259	0.158004984841309	0.0400004337174909	3.95008179054364	Positive	0.152456711226652	0.0341934758019364	-137.923388731605	0.0302100051505088	UpperBeam	window_link14_pos730	4.6973020016179	1.08258539940555	4.33896670340944	0.0372495234663417
full	BirthYear!BirthYear.var	2.48958600492151e-07	5.35508132735945e-08	3.25416295672899e-09	16.4560945427953	Boundary	5.16704006737787e-08	5.01544474930325e-09	-137.923388731605	0.0302100051505088	UpperBeam	window_link14_pos730	4.6973020016179	1.08258539940555	4.33896670340944	0.0372495234663417
full	giv(ID).giv	1.47230526729939	0.316691788494227	0.113284985830356	2.79553187187995	Positive	0.305571299505568	0.100536720850947	-137.923388731605	0.0302100051505088	UpperBeam	window_link14_pos730	4.6973020016179	1.08258539940555	4.33896670340944	0.0372495234663417
full	giv(ID2).giv	0.300268551944888	0.0645875463846058	0.0537089133823229	1.20254800027035	Positive	0.0623195838908841	0.0504301948254893	-137.923388731605	0.0302100051505088	UpperBeam	window_link14_pos730	4.6973020016179	1.08258539940555	4.33896670340944	0.0372495234663417
full	ide(ID)!id	1.31106353239746	0.282008808992519	0.0939636959860196	3.00125283529159	Positive	0.272106197150206	0.09513905379497	-137.923388731605	0.0302100051505088	UpperBeam	window_link14_pos730	4.6973020016179	1.08258539940555	4.33896670340944	0.0372495234663417
full	R!variance	1	0.21509927019084	0.0130711007785875	16.4560945427953	Positive	0.20754615655629	0.020145697876629	-137.923388731605	0.0302100051505088	UpperBeam	window_link14_pos730	4.6973020016179	1.08258539940555	4.33896670340944	0.0372495234663417
partial	MeCaYear!MeCaYear.var	0.737701422650679	0.158698033373543	0.0401873222192892	3.94895764658264	Positive	0.153415119959133	0.0342609992289173	-140.282037192396	0.0156492768281786	UpperBeam	window_link14_pos740	5.84185979950768	1.08258539940555	5.3962115161681	0.0201805109276621
partial	BirthYear!BirthYear.var	5.107673810816e-08	1.0987884312023e-08	6.67934941413902e-10	16.4505307788864	Boundary	1.06221076215751e-08	1.01514589291673e-09	-140.282037192396	0.0156492768281786	UpperBeam	window_link14_pos740	5.84185979950768	1.08258539940555	5.3962115161681	0.0201805109276621
partial	giv(ID).giv	1.65488733849545	0.356007671952621	0.117901408175718	3.01953706457885	Positive	0.344156499850417	0.102508238169872	-140.282037192396	0.0156492768281786	UpperBeam	window_link14_pos740	5.84185979950768	1.08258539940555	5.3962115161681	0.0201805109276621
partial	ide(ID)!id	1.41594259489781	0.30460467918403	0.0939297288572935	3.24289958982861	Positive	0.294464666031092	0.0946161399826937	-140.282037192396	0.0156492768281786	UpperBeam	window_link14_pos740	5.84185979950768	1.08258539940555	5.3962115161681	0.0201805109276621
partial	R!variance	1	0.215125020097312	0.0130770868726872	16.4505307788864	Positive	0.20796370353725	0.0198749162635847	-140.282037192396	0.0156492768281786	UpperBeam	window_link14_pos740	5.84185979950768	1.08258539940555	5.3962115161681	0.0201805109276621
full	MeCaYear!MeCaYear.var	0.74036210218876	0.15911423033796	0.0402562339959245	3.95253640353116	Positive	0.152456704748817	0.0342627652091523	-137.361107292642	0.0156492768281786	UpperBeam	window_link14_pos740	5.84185979950768	1.08258539940555	5.3962115161681	0.0201805109276621
full	BirthYear!BirthYear.var	8.43119056887217e-08	1.81198145371403e-08	1.10070152306102e-09	16.4620600203674	Boundary	1.73616602935172e-08	1.71639676950597e-09	-137.361107292642	0.0156492768281786	UpperBeam	window_link14_pos740	5.84185979950768	1.08258539940555	5.3962115161681	0.0201805109276621
full	giv(ID).giv	1.43048180188988	0.307430661627971	0.112422354717222	2.73460436228415	Positive	0.294567402997186	0.10006223979268	-137.361107292642	0.0156492768281786	UpperBeam	window_link14_pos740	5.84185979950768	1.08258539940555	5.3962115161681	0.0201805109276621
full	giv(ID2).giv	0.428318432043822	0.0920516561460069	0.072119805105822	1.27637139355741	Positive	0.0882001071361329	0.0664321977861984	-137.361107292642	0.0156492768281786	UpperBeam	window_link14_pos740	5.84185979950768	1.08258539940555	5.3962115161681	0.0201805109276621
full	ide(ID)!id	1.25704973113062	0.270157669975378	0.0953781777960214	2.83248932007429	Positive	0.258853956931333	0.0966211884442667	-137.361107292642	0.0156492768281786	UpperBeam	window_link14_pos740	5.84185979950768	1.08258539940555	5.3962115161681	0.0201805109276621
full	R!variance	1	0.214914066870204	0.0130551137952544	16.4620600203674	Positive	0.20592181082487	0.0203577034048178	-137.361107292642	0.0156492768281786	UpperBeam	window_link14_pos740	5.84185979950768	1.08258539940555	5.3962115161681	0.0201805109276621
partial	MeCaYear!MeCaYear.var	0.737722943152721	0.15869877451355	0.0401875450041659	3.9489541970553	Positive	0.153418616293876	0.0342613019589888	-140.293368704857	0.035805434480112	UpperBeam	window_link14_pos750	4.4063471402418	1.08258539940555	4.07020743366881	0.0436459142170893
partial	BirthYear!BirthYear.var	5.11179864935999e-08	1.09964884343513e-08	6.68453584234795e-10	16.4506387484471	Boundary	1.06306179418275e-08	1.01588902185819e-09	-140.293368704857	0.035805434480112	UpperBeam	window_link14_pos750	4.4063471402418	1.08258539940555	4.07020743366881	0.0436459142170893
partial	giv(ID).giv	1.65292256301009	0.355576287209482	0.117865660083368	3.01679290607609	Positive	0.343745704009421	0.102499305927513	-140.293368704857	0.035805434480112	UpperBeam	window_link14_pos750	4.4063471402418	1.08258539940555	4.07020743366881	0.0436459142170893
partial	ide(ID)!id	1.41791653885753	0.305021850232196	0.0939371462579106	3.24708448556377	Positive	0.294873292786681	0.0946207005989802	-140.293368704857	0.035805434480112	UpperBeam	window_link14_pos750	4.4063471402418	1.08258539940555	4.07020743366881	0.0436459142170893
partial	R!variance	1	0.215119749204677	0.0130766806380077	16.4506387484471	Positive	0.207962376279404	0.0198734162188759	-140.293368704857	0.035805434480112	UpperBeam	window_link14_pos750	4.4063471402418	1.08258539940555	4.07020743366881	0.0436459142170893
full	MeCaYear!MeCaYear.var	0.735065769966991	0.158241705433757	0.0400683156306516	3.94929766682542	Positive	0.153168672838254	0.0342875075146856	-138.090195134736	0.035805434480112	UpperBeam	window_link14_pos750	4.4063471402418	1.08258539940555	4.07020743366881	0.0436459142170893
full	BirthYear!BirthYear.var	1.89111144526424e-07	4.07110101559141e-08	2.47460441259899e-09	16.4515224933091	Boundary	3.94058657191128e-08	3.80709045109753e-09	-138.090195134736	0.035805434480112	UpperBeam	window_link14_pos750	4.4063471402418	1.08258539940555	4.07020743366881	0.0436459142170893
full	giv(ID).giv	1.55553309273227	0.334868279152293	0.114695331672264	2.91963303361955	Positive	0.324132817911635	0.10089421616398	-138.090195134736	0.035805434480112	UpperBeam	window_link14_pos750	4.4063471402418	1.08258539940555	4.07020743366881	0.0436459142170893
full	giv(ID2).giv	0.205182692194657	0.0441708218025582	0.0419653532058603	1.05255451052393	Positive	0.0427547601002382	0.039867641756911	-138.090195134736	0.035805434480112	UpperBeam	window_link14_pos750	4.4063471402418	1.08258539940555	4.07020743366881	0.0436459142170893
full	ide(ID)!id	1.30327903223618	0.280564141527595	0.0933950463509074	3.0040580575703	Positive	0.27156960351249	0.0947063247570266	-138.090195134736	0.035805434480112	UpperBeam	window_link14_pos750	4.4063471402418	1.08258539940555	4.07020743366881	0.0436459142170893
full	R!variance	1	0.215275573831799	0.0130854499283791	16.4515224933091	Positive	0.208374106231517	0.0201314970655555	-138.090195134736	0.035805434480112	UpperBeam	window_link14_pos750	4.4063471402418	1.08258539940555	4.07020743366881	0.0436459142170893
partial	MeCaYear!MeCaYear.var	0.73770139907233	0.158694974661898	0.0401865378719862	3.94895860816422	Positive	0.153411380440791	0.034260373650494	-140.280412005072	0.0488485721397335	UpperBeam	window_link14_pos760	3.8805493269332	1.08258539940555	3.58452028732699	0.0583202527752305
partial	BirthYear!BirthYear.var	5.09631111066284e-08	1.09632293444585e-08	6.6643148563073e-10	16.4506473371116	Boundary	1.05982193286564e-08	1.0128384153013e-09	-140.280412005072	0.0488485721397335	UpperBeam	window_link14_pos760	3.8805493269332	1.08258539940555	3.58452028732699	0.0583202527752305
partial	giv(ID).giv	1.65473401066419	0.355967837697955	0.117881937464119	3.019697888884	Positive	0.344116236132324	0.102491666564482	-140.280412005072	0.0488485721397335	UpperBeam	window_link14_pos760	3.8805493269332	1.08258539940555	3.58452028732699	0.0583202527752305
partial	ide(ID)!id	1.41621300431464	0.304656988746643	0.093915890086222	3.24393442331158	Positive	0.294513731793542	0.0946006189404152	-140.280412005072	0.0488485721397335	UpperBeam	window_link14_pos760	3.8805493269332	1.08258539940555	3.58452028732699	0.0583202527752305
partial	R!variance	1	0.215120880699777	0.0130767425920364	16.4506473371116	Positive	0.207958641035123	0.0198739518312014	-140.280412005072	0.0488485721397335	UpperBeam	window_link14_pos760	3.8805493269332	1.08258539940555	3.58452028732699	0.0583202527752305
full	MeCaYear!MeCaYear.var	0.737568538168671	0.158779727515692	0.0401906978117512	3.95065863895669	Positive	0.153597775846775	0.034336147648853	-138.340137341605	0.0488485721397335	UpperBeam	window_link14_pos760	3.8805493269332	1.08258539940555	3.58452028732699	0.0583202527752305
full	BirthYear!BirthYear.var	3.68604154874893e-07	7.93510897543238e-08	4.82388525543848e-09	16.449622151535	Boundary	7.6761379352269e-08	7.4043947519619e-09	-138.340137341605	0.0488485721397335	UpperBeam	window_link14_pos760	3.8805493269332	1.08258539940555	3.58452028732699	0.0583202527752305
full	giv(ID).giv	1.55518044980097	0.334790755405921	0.115368143021938	2.90193416168844	Positive	0.323864489560413	0.101484932361429	-138.340137341605	0.0488485721397335	UpperBeam	window_link14_pos760	3.8805493269332	1.08258539940555	3.58452028732699	0.0583202527752305
full	giv(ID2).giv	0.231575680594632	0.0498523480344929	0.0465751906369969	1.07036272643601	Positive	0.0482253616292463	0.0442863076564595	-138.340137341605	0.0488485721397335	UpperBeam	window_link14_pos760	3.8805493269332	1.08258539940555	3.58452028732699	0.0583202527752305
full	ide(ID)!id	1.27762299953002	0.275039703071998	0.0945766074142032	2.90811555406557	Positive	0.266063478772761	0.0958123196735958	-138.340137341605	0.0488485721397335	UpperBeam	window_link14_pos760	3.8805493269332	1.08258539940555	3.58452028732699	0.0583202527752305
full	R!variance	1	0.215274539651503	0.0130868987547787	16.449622151535	Positive	0.208248817429425	0.0200876594960657	-138.340137341605	0.0488485721397335	UpperBeam	window_link14_pos760	3.8805493269332	1.08258539940555	3.58452028732699	0.0583202527752305
partial	MeCaYear!MeCaYear.var	0.737690203528243	0.158696075512357	0.0401863159307612	3.94900781116094	Positive	0.153395293269217	0.0342582340929221	-140.249722943656	0.0756800346378336	UpperBeam	window_link14_pos770	3.15531606224737	1.08258539940555	2.91461169158567	0.0877805397884234
partial	BirthYear!BirthYear.var	5.07646840879601e-08	1.09207850407294e-08	6.63853113208227e-10	16.4506045440567	Boundary	1.05560078826418e-08	1.00899900438432e-09	-140.249722943656	0.0756800346378336	UpperBeam	window_link14_pos770	3.15531606224737	1.08258539940555	2.91461169158567	0.0877805397884234
partial	giv(ID).giv	1.66018474930902	0.357148303014874	0.117973411143248	3.02736268752295	Positive	0.345218799549354	0.102501565132207	-140.249722943656	0.0756800346378336	UpperBeam	window_link14_pos770	3.15531606224737	1.08258539940555	2.91461169158567	0.0877805397884234
partial	ide(ID)!id	1.4112047784847	0.303586327998774	0.093882308601074	3.23369048463409	Positive	0.293445906998944	0.0945707824632847	-140.249722943656	0.0756800346378336	UpperBeam	window_link14_pos770	3.15531606224737	1.08258539940555	2.91461169158567	0.0877805397884234
partial	R!variance	1	0.215125637772254	0.0130770657817542	16.4506045440567	Positive	0.207939989626477	0.0198760028258233	-140.249722943656	0.0756800346378336	UpperBeam	window_link14_pos770	3.15531606224737	1.08258539940555	2.91461169158567	0.0877805397884234
full	MeCaYear!MeCaYear.var	0.745058611042628	0.160162055313081	0.0405047218998592	3.95415763399273	Positive	0.152901197794003	0.0342720996400443	-138.672064912532	0.0756800346378336	UpperBeam	window_link14_pos770	3.15531606224737	1.08258539940555	2.91461169158567	0.0877805397884234
full	BirthYear!BirthYear.var	6.21060070239975e-07	1.33506620617837e-07	8.1127000594778e-09	16.4564965595968	Boundary	1.27454172375557e-07	1.2478037699442e-08	-138.672064912532	0.0756800346378336	UpperBeam	window_link14_pos770	3.15531606224737	1.08258539940555	2.91461169158567	0.0877805397884234
full	giv(ID).giv	1.55053488211732	0.333311835973569	0.114936992166439	2.89995265833044	Positive	0.318201329644867	0.100227140587845	-138.672064912532	0.0756800346378336	UpperBeam	window_link14_pos770	3.15531606224737	1.08258539940555	2.91461169158567	0.0877805397884234
full	giv(ID2).giv	0.462416338320173	0.0994036577230707	0.0803039090115149	1.23784332477286	Positive	0.094897248297995	0.0743546664639694	-138.672064912532	0.0756800346378336	UpperBeam	window_link14_pos770	3.15531606224737	1.08258539940555	2.91461169158567	0.0877805397884234
full	ide(ID)!id	1.11480036772827	0.239643855547524	0.102212523349969	2.34456451805811	Positive	0.228779734910138	0.102737351189484	-138.672064912532	0.0756800346378336	UpperBeam	window_link14_pos770	3.15531606224737	1.08258539940555	2.91461169158567	0.0877805397884234
full	R!variance	1	0.214965712682592	0.0130626656715237	16.4564965595968	Positive	0.205220361898824	0.0200915149715237	-138.672064912532	0.0756800346378336	UpperBeam	window_link14_pos770	3.15531606224737	1.08258539940555	2.91461169158567	0.0877805397884234
partial	MeCaYear!MeCaYear.var	0.737743892635091	0.158706634787277	0.0401882691657083	3.94907862622503	Positive	0.153384156672156	0.0342563814362836	-140.231779043653	0.74795750422196	UpperBeam	window_link14_pos780	0.103255360597132	1.08258539940555	0.0953784899129705	0.757447742264453
partial	BirthYear!BirthYear.var	5.07159990027936e-08	1.09102435302565e-08	6.63209006493676e-10	16.4506866213081	Boundary	1.05443512504645e-08	1.00805983744942e-09	-140.231779043653	0.74795750422196	UpperBeam	window_link14_pos780	0.103255360597132	1.08258539940555	0.0953784899129705	0.757447742264453
partial	giv(ID).giv	1.66433684662903	0.35803929075915	0.118061878669009	3.03264097433964	Positive	0.346031876626947	0.102519579126825	-140.231779043653	0.74795750422196	UpperBeam	window_link14_pos780	0.103255360597132	1.08258539940555	0.0953784899129705	0.757447742264453
partial	ide(ID)!id	1.40769819007418	0.302830080700266	0.0938690286386799	3.22609155641653	Positive	0.292674194783537	0.0945580109900403	-140.231779043653	0.74795750422196	UpperBeam	window_link14_pos780	0.103255360597132	1.08258539940555	0.0953784899129705	0.757447742264453
partial	R!variance	1	0.215124294991322	0.0130769189118634	16.4506866213081	Positive	0.207909761373008	0.0198765647383558	-140.231779043653	0.74795750422196	UpperBeam	window_link14_pos780	0.103255360597132	1.08258539940555	0.0953784899129705	0.757447742264453
full	MeCaYear!MeCaYear.var	0.739211781654938	0.159010096664665	0.0402630322004154	3.94928270362667	Positive	0.153759013381529	0.0343222909543597	-140.180151363355	0.74795750422196	UpperBeam	window_link14_pos780	0.103255360597132	1.08258539940555	0.0953784899129705	0.757447742264453
full	BirthYear!BirthYear.var	4.01581330642891e-08	8.63832095063365e-09	5.25107970295597e-10	16.4505614831382	Boundary	8.35305263315133e-09	7.9824357210686e-10	-140.180151363355	0.74795750422196	UpperBeam	window_link14_pos780	0.103255360597132	1.08258539940555	0.0953784899129705	0.757447742264453
full	giv(ID).giv	1.63233877026592	0.351128529186004	0.118455197777493	2.9642306608239	Positive	0.339533006709662	0.103442670999587	-140.180151363355	0.74795750422196	UpperBeam	window_link14_pos780	0.103255360597132	1.08258539940555	0.0953784899129705	0.757447742264453
full	giv(ID2).giv	0.0357387624429915	0.00768768059677422	0.0271229277427381	0.283438449922963	Positive	0.00743380583086589	0.02621287517726	-140.180151363355	0.74795750422196	UpperBeam	window_link14_pos780	0.103255360597132	1.08258539940555	0.0953784899129705	0.757447742264453
full	ide(ID)!id	1.40031031328219	0.301217437007066	0.0945054974913643	3.18730068623352	Positive	0.291270157675538	0.095172498179516	-140.180151363355	0.74795750422196	UpperBeam	window_link14_pos780	0.103255360597132	1.08258539940555	0.0953784899129705	0.757447742264453
full	R!variance	1	0.215107633036739	0.0130760055367851	16.4505614831382	Positive	0.208004008049352	0.0198775070252632	-140.180151363355	0.74795750422196	UpperBeam	window_link14_pos780	0.103255360597132	1.08258539940555	0.0953784899129705	0.757447742264453
partial	MeCaYear!MeCaYear.var	0.737833169685358	0.158724305056859	0.0401922388713921	3.94912822758512	Positive	0.153390115524173	0.0342572157330968	-140.22375319177	1	UpperBeam	window_link14_pos790	0	1.08258539940555	0	1
partial	BirthYear!BirthYear.var	5.07343695554867e-08	1.09140899068369e-08	6.63440194020214e-10	16.4507517108684	Boundary	1.05473040883765e-08	1.00840455830724e-09	-140.22375319177	1	UpperBeam	window_link14_pos790	0	1.08258539940555	0	1
partial	giv(ID).giv	1.66620714657547	0.358438170425087	0.118079545484891	3.03556529586195	Positive	0.346392270232854	0.102507016071147	-140.22375319177	1	UpperBeam	window_link14_pos790	0	1.08258539940555	0	1
partial	ide(ID)!id	1.40613379034208	0.302490614218645	0.0938488327011284	3.22316863739753	Positive	0.29232492303781	0.0945353833171146	-140.22375319177	1	UpperBeam	window_link14_pos790	0	1.08258539940555	0	1
partial	R!variance	1	0.215122214042702	0.0130767406756603	16.4507517108684	Positive	0.207892680657858	0.0198761621981796	-140.22375319177	1	UpperBeam	window_link14_pos790	0	1.08258539940555	0	1
full	MeCaYear!MeCaYear.var	0.737838039243448	0.15872500222663	0.0401937829650601	3.94899386217533	Positive	0.153390319418862	0.0342584901106144	-140.223755513107	1	UpperBeam	window_link14_pos790	0	1.08258539940555	0	1
full	BirthYear!BirthYear.var	5.83710907495509e-07	1.25568905591981e-07	7.63301178580923e-09	16.4507679426658	Boundary	1.21348585715121e-07	1.16024302641574e-08	-140.223755513107	1	UpperBeam	window_link14_pos790	0	1.08258539940555	0	1
full	giv(ID).giv	1.66628951904528	0.358455099295044	0.118089013281922	3.03546527600566	Positive	0.346407569109249	0.102511580792616	-140.223755513107	1	UpperBeam	window_link14_pos790	0	1.08258539940555	0	1
full	giv(ID2).giv	6.24067401123052e-07	1.34250464687875e-07	8.16074150190219e-09	16.4507679426658	Boundary	1.29738361138602e-07	1.24045968795261e-08	-140.223755513107	1	UpperBeam	window_link14_pos790	0	1.08258539940555	0	1
full	ide(ID)!id	1.40607074351633	0.302476383738995	0.0938459977287272	3.223114368855	Positive	0.292310275429328	0.0945354040802182	-140.223755513107	1	UpperBeam	window_link14_pos790	0	1.08258539940555	0	1
full	R!variance	1	0.215121739168369	0.0130766989065867	16.4507679426658	Positive	0.207891584955613	0.0198770146577168	-140.223755513107	1	UpperBeam	window_link14_pos790	0	1.08258539940555	0	1
partial	MeCaYear!MeCaYear.var	0.73787809590425	0.158733342484386	0.0401941046223934	3.94916975948633	Positive	0.15341096316288	0.0342601492046713	-140.224139040893	1	UpperBeam	window_link14_pos80	0	1.08258539940555	0	1
partial	BirthYear!BirthYear.var	5.0554402604932e-08	1.08753320464787e-08	6.61084357968676e-10	16.4507477985041	Boundary	1.05106787134565e-08	1.00482882247672e-09	-140.224139040893	1	UpperBeam	window_link14_pos80	0	1.08258539940555	0	1
partial	giv(ID).giv	1.66431319874197	0.358029325499145	0.118006953824662	3.03396803235099	Positive	0.346024488653246	0.102469206744094	-140.224139040893	1	UpperBeam	window_link14_pos80	0	1.08258539940555	0	1
partial	ide(ID)!id	1.40762198685459	0.302809561861469	0.093825946952828	3.22735417755719	Positive	0.29265626120528	0.0945132442995508	-140.224139040893	1	UpperBeam	window_link14_pos80	0	1.08258539940555	0	1
partial	R!variance	1	0.215121364037595	0.0130766921159144	16.4507477985041	Positive	0.207908276467915	0.01987618823882	-140.224139040893	1	UpperBeam	window_link14_pos80	0	1.08258539940555	0	1
full	MeCaYear!MeCaYear.var	0.737863355953949	0.15873368258356	0.0401886171546948	3.94971745289367	Positive	0.153410004943283	0.0342551057418625	-140.22414277699	1	UpperBeam	window_link14_pos80	0	1.08258539940555	0	1
full	BirthYear!BirthYear.var	7.04576200852751e-08	1.51572745982891e-08	9.21382016420162e-10	16.4505865408352	Boundary	1.46489234874656e-08	1.40022676571954e-09	-140.22414277699	1	UpperBeam	window_link14_pos80	0	1.08258539940555	0	1
full	giv(ID).giv	1.66412245625817	0.357996211114656	0.117981021867827	3.03435421601719	Positive	0.345989582191322	0.102453320774423	-140.22414277699	1	UpperBeam	window_link14_pos80	0	1.08258539940555	0	1
full	giv(ID2).giv	2.39381243566709e-07	5.14971586895656e-08	3.13041474610857e-09	16.4505865408352	Boundary	4.97700251172117e-08	4.75729983566939e-09	-140.22414277699	1	UpperBeam	window_link14_pos80	0	1.08258539940555	0	1
full	ide(ID)!id	1.40776117068096	0.302846201830192	0.0938285748657549	3.22765428616483	Positive	0.29268921733336	0.0945080216177919	-140.22414277699	1	UpperBeam	window_link14_pos80	0	1.08258539940555	0	1
full	R!variance	1	0.215126122340553	0.0130771095490454	16.4505865408352	Positive	0.207911131113086	0.0198733190820928	-140.22414277699	1	UpperBeam	window_link14_pos80	0	1.08258539940555	0	1
partial	MeCaYear!MeCaYear.var	0.73786715379429	0.158730466426434	0.0401941350270629	3.94909521798541	Positive	0.153406736764909	0.0342598653109285	-140.239935932556	0.23492588018551	UpperBeam	window_link14_pos800	1.41078646061919	1.08258539940555	1.30316413041766	0.253636066687517
partial	BirthYear!BirthYear.var	5.07885606749453e-08	1.09256685076794e-08	6.6414406753107e-10	16.4507507358986	Boundary	1.05592277933299e-08	1.00943102049175e-09	-140.239935932556	0.23492588018551	UpperBeam	window_link14_pos800	1.41078646061919	1.08258539940555	1.30316413041766	0.253636066687517
partial	giv(ID).giv	1.66319136710827	0.357786818534972	0.118024420022009	3.03146432296175	Positive	0.34578685191722	0.102498933982841	-140.239935932556	0.23492588018551	UpperBeam	window_link14_pos800	1.41078646061919	1.08258539940555	1.30316413041766	0.253636066687517
partial	ide(ID)!id	1.40881594460897	0.303065410686546	0.0938656701846459	3.22871407715277	Positive	0.292900768998164	0.0945502053168034	-140.239935932556	0.23492588018551	UpperBeam	window_link14_pos800	1.41078646061919	1.08258539940555	1.30316413041766	0.253636066687517
partial	R!variance	1	0.215120656354201	0.0130766467626774	16.4507507358986	Positive	0.207905631760479	0.0198751649402365	-140.239935932556	0.23492588018551	UpperBeam	window_link14_pos800	1.41078646061919	1.08258539940555	1.30316413041766	0.253636066687517
full	MeCaYear!MeCaYear.var	0.736774614590957	0.158587008365638	0.0401461409444658	3.95024290342156	Positive	0.150955840921572	0.0340675197153943	-139.534542702246	0.23492588018551	UpperBeam	window_link14_pos800	1.41078646061919	1.08258539940555	1.30316413041766	0.253636066687517
full	BirthYear!BirthYear.var	4.81781707663581e-07	1.03701075187117e-07	6.30446626333792e-09	16.448827046655	Boundary	9.87110052120401e-08	9.84088943599878e-09	-139.534542702246	0.23492588018551	UpperBeam	window_link14_pos800	1.41078646061919	1.08258539940555	1.30316413041766	0.253636066687517
full	giv(ID).giv	1.49411285848982	0.321600233906105	0.117121537388745	2.74586759255612	Positive	0.306124910547145	0.103217102010792	-139.534542702246	0.23492588018551	UpperBeam	window_link14_pos800	1.41078646061919	1.08258539940555	1.30316413041766	0.253636066687517
full	giv(ID2).giv	0.339949526332392	0.0731724157004246	0.0696896001008439	1.04997611687455	Positive	0.0696513772354747	0.0641547236392299	-139.534542702246	0.23492588018551	UpperBeam	window_link14_pos800	1.41078646061919	1.08258539940555	1.30316413041766	0.253636066687517
full	ide(ID)!id	1.30989194333759	0.281947613913772	0.096903548018558	2.90956956353937	Positive	0.268380364777764	0.0977962372706499	-139.534542702246	0.23492588018551	UpperBeam	window_link14_pos800	1.41078646061919	1.08258539940555	1.30316413041766	0.253636066687517
full	R!variance	1	0.21524494088831	0.0130857319052474	16.448827046655	Positive	0.204887407807039	0.0204260337814039	-139.534542702246	0.23492588018551	UpperBeam	window_link14_pos800	1.41078646061919	1.08258539940555	1.30316413041766	0.253636066687517
partial	MeCaYear!MeCaYear.var	0.737736301745925	0.158705260292385	0.0401890713453734	3.9489656013327	Positive	0.153416244938308	0.0342613654620152	-140.276844502561	0.00521474397116707	UpperBeam	window_link14_pos810	7.80342009506284	1.08258539940555	7.2081335101579	0.00725739283990593
partial	BirthYear!BirthYear.var	5.09464538650414e-08	1.09598378207638e-08	6.66228486511595e-10	16.4505692005907	Boundary	1.05945899997059e-08	1.01254459076017e-09	-140.276844502561	0.00521474397116707	UpperBeam	window_link14_pos810	7.80342009506284	1.08258539940555	7.2081335101579	0.00725739283990593
partial	giv(ID).giv	1.65600641192319	0.356247792101524	0.117917255215269	3.02116760987321	Positive	0.344375469540761	0.1025066091904	-140.276844502561	0.00521474397116707	UpperBeam	window_link14_pos810	7.80342009506284	1.08258539940555	7.2081335101579	0.00725739283990593
partial	ide(ID)!id	1.41498073166465	0.304397228109955	0.093922702340611	3.24093345404455	Positive	0.294252878702468	0.0946080813072865	-140.276844502561	0.00521474397116707	UpperBeam	window_link14_pos810	7.80342009506284	1.08258539940555	7.2081335101579	0.00725739283990593
partial	R!variance	1	0.215124645373684	0.0130770335512743	16.4505692005907	Positive	0.207955396223872	0.0198746824154324	-140.276844502561	0.00521474397116707	UpperBeam	window_link14_pos810	7.80342009506284	1.08258539940555	7.2081335101579	0.00725739283990593
full	MeCaYear!MeCaYear.var	0.748039874790851	0.160670491584065	0.0405495725625175	3.96232269369426	Positive	0.14183660376548	0.033815130523967	-136.375134455029	0.00521474397116707	UpperBeam	window_link14_pos810	7.80342009506284	1.08258539940555	7.2081335101579	0.00725739283990593
full	BirthYear!BirthYear.var	1.93736483531172e-07	4.16124020867533e-08	2.52647348273426e-09	16.4705477303164	Boundary	3.67345722809379e-08	4.53934475465532e-09	-136.375134455029	0.00521474397116707	UpperBeam	window_link14_pos810	7.80342009506284	1.08258539940555	7.2081335101579	0.00725739283990593
full	giv(ID).giv	1.58176505573418	0.339745216318	0.11362456027737	2.99006848069329	Positive	0.299920085841654	0.0949931462384366	-136.375134455029	0.00521474397116707	UpperBeam	window_link14_pos810	7.80342009506284	1.08258539940555	7.2081335101579	0.00725739283990593
full	giv(ID2).giv	0.974143669368548	0.209235025438598	0.141155155021993	1.4823052364329	Positive	0.184708374913181	0.109486130441885	-136.375134455029	0.00521474397116707	UpperBeam	window_link14_pos810	7.80342009506284	1.08258539940555	7.2081335101579	0.00725739283990593
full	ide(ID)!id	0.97000627108439	0.208346359154089	0.0982595572418412	2.12036737191169	Positive	0.183923878603791	0.0962354507049121	-136.375134455029	0.00521474397116707	UpperBeam	window_link14_pos810	7.80342009506284	1.08258539940555	7.2081335101579	0.00725739283990593
full	R!variance	1	0.214788672367216	0.0130407728925655	16.4705477303164	Positive	0.189611020141322	0.0234305107221839	-136.375134455029	0.00521474397116707	UpperBeam	window_link14_pos810	7.80342009506284	1.08258539940555	7.2081335101579	0.00725739283990593
partial	MeCaYear!MeCaYear.var	0.737775506431997	0.158712403106411	0.0401907185240757	3.94898147967514	Positive	0.15341105819263	0.034260544424382	-140.280733271368	0.0206306293560441	UpperBeam	window_link14_pos820	5.35772843455937	1.08258539940555	4.94901227884774	0.026105578970275
partial	BirthYear!BirthYear.var	5.1041322035022e-08	1.09801569817407e-08	6.67461802043609e-10	16.4506147739422	Boundary	1.06133954796252e-08	1.0144074801075e-09	-140.280733271368	0.0206306293560441	UpperBeam	window_link14_pos820	5.35772843455937	1.08258539940555	4.94901227884774	0.026105578970275
partial	giv(ID).giv	1.65700977576379	0.356460740685388	0.117977554475056	3.02142845960376	Positive	0.344554164402701	0.102542225162227	-140.280733271368	0.0206306293560441	UpperBeam	window_link14_pos820	5.35772843455937	1.08258539940555	4.94901227884774	0.026105578970275
partial	ide(ID)!id	1.41435629660297	0.304260421666942	0.0939501507245042	3.23853042619531	Positive	0.294097451367844	0.0946341821599734	-140.280733271368	0.0206306293560441	UpperBeam	window_link14_pos820	5.35772843455937	1.08258539940555	4.94901227884774	0.026105578970275
partial	R!variance	1	0.215122895410245	0.013076890947018	16.4506147739422	Positive	0.207937315423429	0.0198742399229288	-140.280733271368	0.0206306293560441	UpperBeam	window_link14_pos820	5.35772843455937	1.08258539940555	4.94901227884774	0.026105578970275
full	MeCaYear!MeCaYear.var	0.741415256642187	0.159317965346412	0.0402743050480472	3.95582158789197	Positive	0.150425773176234	0.0340420926636282	-137.601869054088	0.0206306293560441	UpperBeam	window_link14_pos820	5.35772843455937	1.08258539940555	4.94901227884774	0.026105578970275
full	BirthYear!BirthYear.var	1.77033993288503e-07	3.80416984344395e-08	2.31074999179071e-09	16.4629226742782	Boundary	3.59184344809772e-08	3.65895312290513e-09	-137.601869054088	0.0206306293560441	UpperBeam	window_link14_pos820	5.35772843455937	1.08258539940555	4.94901227884774	0.026105578970275
full	giv(ID).giv	1.60185628513464	0.344212614777869	0.114153775909487	3.01534147281116	Positive	0.325000690301247	0.0980111197183169	-137.601869054088	0.0206306293560441	UpperBeam	window_link14_pos820	5.35772843455937	1.08258539940555	4.94901227884774	0.026105578970275
full	giv(ID2).giv	0.384679987018188	0.0826614131448864	0.0675775163222682	1.22320880735961	Positive	0.0780477390426307	0.0608375994867256	-137.601869054088	0.0206306293560441	UpperBeam	window_link14_pos820	5.35772843455937	1.08258539940555	4.94901227884774	0.026105578970275
full	ide(ID)!id	1.20082639507243	0.258037875918076	0.0934470769402993	2.76132635034619	Positive	0.243635718729721	0.0940988925762547	-137.601869054088	0.0206306293560441	UpperBeam	window_link14_pos820	5.35772843455937	1.08258539940555	4.94901227884774	0.026105578970275
full	R!variance	1	0.214883580988002	0.0130525779194564	16.4629226742782	Positive	0.202890042831733	0.0206680821854497	-137.601869054088	0.0206306293560441	UpperBeam	window_link14_pos820	5.35772843455937	1.08258539940555	4.94901227884774	0.026105578970275
partial	MeCaYear!MeCaYear.var	0.737923955763635	0.158740724386284	0.0401968187220396	3.94908675445124	Positive	0.153418996457075	0.0342616381439798	-140.268170283471	0.174684449470723	UpperBeam	window_link14_pos830	1.84227575036903	1.08258539940555	1.70173711134532	0.192060957447725
partial	BirthYear!BirthYear.var	5.08903725113555e-08	1.09474350759904e-08	6.6546718703588e-10	16.4507511253146	Boundary	1.05804260981598e-08	1.01139801546847e-09	-140.268170283471	0.174684449470723	UpperBeam	window_link14_pos830	1.84227575036903	1.08258539940555	1.70173711134532	0.192060957447725
partial	giv(ID).giv	1.65995248656423	0.357085656463527	0.118042780850743	3.02505289938092	Positive	0.345114483228248	0.102553981420224	-140.268170283471	0.174684449470723	UpperBeam	window_link14_pos830	1.84227575036903	1.08258539940555	1.70173711134532	0.192060957447725
partial	ide(ID)!id	1.41198390741407	0.303743152033513	0.0939408599143367	3.23334438614349	Positive	0.293560267825745	0.0946239760429446	-140.268170283471	0.174684449470723	UpperBeam	window_link14_pos830	1.84227575036903	1.08258539940555	1.70173711134532	0.192060957447725
partial	R!variance	1	0.215117998469114	0.0130764848869477	16.4507511253146	Positive	0.207906241908505	0.0198740540805197	-140.268170283471	0.174684449470723	UpperBeam	window_link14_pos830	1.84227575036903	1.08258539940555	1.70173711134532	0.192060957447725
full	MeCaYear!MeCaYear.var	0.731605013899862	0.157551814412333	0.0399218180310454	3.9465090064238	Positive	0.153213858433143	0.0342484121309132	-139.347032408287	0.174684449470723	UpperBeam	window_link14_pos830	1.84227575036903	1.08258539940555	1.70173711134532	0.192060957447725
full	BirthYear!BirthYear.var	5.25620650921713e-07	1.13192891891037e-07	6.88276130647021e-09	16.4458546288142	Boundary	1.1007629317707e-07	1.05171942397341e-08	-139.347032408287	0.174684449470723	UpperBeam	window_link14_pos830	1.84227575036903	1.08258539940555	1.70173711134532	0.192060957447725
full	giv(ID).giv	1.52913086840338	0.329299742639318	0.115470962569565	2.85179698264776	Positive	0.320232961702163	0.102290470599839	-139.347032408287	0.174684449470723	UpperBeam	window_link14_pos830	1.84227575036903	1.08258539940555	1.70173711134532	0.192060957447725
full	giv(ID2).giv	0.105409982723825	0.0227001369861914	0.0287832949037888	0.788656651786009	Positive	0.0220751223182551	0.0278026045321286	-139.347032408287	0.174684449470723	UpperBeam	window_link14_pos830	1.84227575036903	1.08258539940555	1.70173711134532	0.192060957447725
full	ide(ID)!id	1.40891130571014	0.303410348949664	0.0936508701048204	3.23980277609879	Positive	0.295056394142582	0.0948134139170997	-139.347032408287	0.174684449470723	UpperBeam	window_link14_pos830	1.84227575036903	1.08258539940555	1.70173711134532	0.192060957447725
full	R!variance	1	0.215350922176564	0.0130945412711635	16.4458546288142	Positive	0.209421553327564	0.020009096334574	-139.347032408287	0.174684449470723	UpperBeam	window_link14_pos830	1.84227575036903	1.08258539940555	1.70173711134532	0.192060957447725
partial	MeCaYear!MeCaYear.var	0.737919517750464	0.158740520327605	0.0401965586134281	3.9491072321444	Positive	0.153426049944548	0.0342628129206607	-140.252384905458	0.190170186699307	UpperBeam	window_link14_pos840	1.71629865995919	1.08258539940555	1.58537022659054	0.207988848373409
partial	BirthYear!BirthYear.var	5.07744499152514e-08	1.09225496887054e-08	6.63955379103475e-10	16.4507285165064	Boundary	1.05568738882966e-08	1.00914355568106e-09	-140.252384905458	0.190170186699307	UpperBeam	window_link14_pos840	1.71629865995919	1.08258539940555	1.58537022659054	0.207988848373409
partial	giv(ID).giv	1.66045306528862	0.357195029028377	0.11800098324875	3.02705129393199	Positive	0.345236504520399	0.102513996850995	-140.252384905458	0.190170186699307	UpperBeam	window_link14_pos840	1.71629865995919	1.08258539940555	1.58537022659054	0.207988848373409
partial	ide(ID)!id	1.41123771604015	0.303584068399598	0.0938960844260932	3.23319199362944	Positive	0.293420384061483	0.0945820598881916	-140.252384905458	0.190170186699307	UpperBeam	window_link14_pos840	1.71629865995919	1.08258539940555	1.58537022659054	0.207988848373409
partial	R!variance	1	0.215119015704481	0.0130765646936933	16.4507285165064	Positive	0.207917050916697	0.0198750268563312	-140.252384905458	0.190170186699307	UpperBeam	window_link14_pos840	1.71629865995919	1.08258539940555	1.58537022659054	0.207988848373409
full	MeCaYear!MeCaYear.var	0.731192334209086	0.157474193969335	0.039906953776684	3.94603393810882	Positive	0.152474381691573	0.034138449028046	-139.394235575478	0.190170186699307	UpperBeam	window_link14_pos840	1.71629865995919	1.08258539940555	1.58537022659054	0.207988848373409
full	BirthYear!BirthYear.var	6.04677285943486e-07	1.30227115029199e-07	7.91812853406742e-09	16.446703847873	Boundary	1.26092398653084e-07	1.20867069093013e-08	-139.394235575478	0.190170186699307	UpperBeam	window_link14_pos840	1.71629865995919	1.08258539940555	1.58537022659054	0.207988848373409
full	giv(ID).giv	1.5719680348052	0.338548953052511	0.115701488826786	2.92605528662941	Positive	0.327800009562601	0.101643769084933	-139.394235575478	0.190170186699307	UpperBeam	window_link14_pos840	1.71629865995919	1.08258539940555	1.58537022659054	0.207988848373409
full	giv(ID2).giv	0.173855005108956	0.0374425106995702	0.0424468446169617	0.882103511755695	Positive	0.0362537094110085	0.0406971708367674	-139.394235575478	0.190170186699307	UpperBeam	window_link14_pos840	1.71629865995919	1.08258539940555	1.58537022659054	0.207988848373409
full	ide(ID)!id	1.31849344446871	0.283959066182154	0.0949441549728751	2.99080092148147	Positive	0.274943353894997	0.095962183905552	-139.394235575478	0.190170186699307	UpperBeam	window_link14_pos840	1.71629865995919	1.08258539940555	1.58537022659054	0.207988848373409
full	R!variance	1	0.21536630870135	0.0130948006782042	16.446703847873	Positive	0.208528419347422	0.0199886901497255	-139.394235575478	0.190170186699307	UpperBeam	window_link14_pos840	1.71629865995919	1.08258539940555	1.58537022659054	0.207988848373409
partial	MeCaYear!MeCaYear.var	0.737897169681611	0.158736719207704	0.0401953051295666	3.94913581812672	Positive	0.153410734667362	0.0342607164643856	-140.222436999262	1	UpperBeam	window_link14_pos850	0	1.08258539940555	0	1
partial	BirthYear!BirthYear.var	5.07454632583091e-08	1.09163833163566e-08	6.63579261417934e-10	16.4507602197068	Boundary	1.05501133753527e-08	1.00862549943871e-09	-140.222436999262	1	UpperBeam	window_link14_pos850	0	1.08258539940555	0	1
partial	giv(ID).giv	1.66480277590905	0.35813300502251	0.118035570993359	3.03411083632288	Positive	0.346116813320576	0.10248794101203	-140.222436999262	1	UpperBeam	window_link14_pos850	0	1.08258539940555	0	1
partial	ide(ID)!id	1.40724483106842	0.30272704217335	0.093838139211571	3.22605546867047	Positive	0.292569848837076	0.0945257947467588	-140.222436999262	1	UpperBeam	window_link14_pos850	0	1.08258539940555	0	1
partial	R!variance	1	0.215120379545833	0.0130766223975555	16.4507602197068	Positive	0.207902592624873	0.0198761708865384	-140.222436999262	1	UpperBeam	window_link14_pos850	0	1.08258539940555	0	1
full	MeCaYear!MeCaYear.var	0.737890594025927	0.158736174018039	0.0401925749236495	3.9493905110478	Positive	0.153410382440626	0.0342584083582308	-140.222440612266	1	UpperBeam	window_link14_pos850	0	1.08258539940555	0	1
full	BirthYear!BirthYear.var	5.72788528271397e-07	1.23219160449185e-07	7.49019829223749e-09	16.4507207475246	Boundary	1.19085007846882e-07	1.13841557287959e-08	-140.222440612266	1	UpperBeam	window_link14_pos850	0	1.08258539940555	0	1
full	giv(ID).giv	1.66470303972438	0.358113511056304	0.118023830822368	3.03424747833584	Positive	0.346098367484023	0.102481785818294	-140.222440612266	1	UpperBeam	window_link14_pos850	0	1.08258539940555	0	1
full	giv(ID2).giv	3.8220769673698e-07	8.22211150968314e-08	4.99802509316825e-09	16.4507207475246	Boundary	7.94624967480079e-08	7.59636711567752e-09	-140.222440612266	1	UpperBeam	window_link14_pos850	0	1.08258539940555	0	1
full	ide(ID)!id	1.40731841900907	0.302744530513375	0.0938410298729252	3.22614245520682	Positive	0.292587083537661	0.0945250569616404	-140.222440612266	1	UpperBeam	window_link14_pos850	0	1.08258539940555	0	1
full	R!variance	1	0.215121557725753	0.0130767253926016	16.4507207475246	Positive	0.207903967990186	0.0198749715940572	-140.222440612266	1	UpperBeam	window_link14_pos850	0	1.08258539940555	0	1
partial	MeCaYear!MeCaYear.var	0.737857620901484	0.158730111749626	0.0401938272808052	3.94911663028987	Positive	0.15340821623284	0.0342602062534283	-140.235242343177	0.630855953141265	UpperBeam	window_link14_pos860	0.230901812173556	1.08258539940555	0.213287388043793	0.644202894508644
partial	BirthYear!BirthYear.var	5.08686976578915e-08	1.09430245552389e-08	6.65203158311275e-10	16.4506503291709	Boundary	1.05761273567258e-08	1.0110813338462e-09	-140.235242343177	0.630855953141265	UpperBeam	window_link14_pos860	0.230901812173556	1.08258539940555	0.213287388043793	0.644202894508644
partial	giv(ID).giv	1.66347968759221	0.357852665914254	0.11804245842795	3.03155890414362	Positive	0.345854599023182	0.102512409296703	-140.235242343177	0.630855953141265	UpperBeam	window_link14_pos860	0.230901812173556	1.08258539940555	0.213287388043793	0.644202894508644
partial	ide(ID)!id	1.40842862984369	0.302985328705185	0.093870640011317	3.22769002819899	Positive	0.292826851244829	0.0945583701379986	-140.235242343177	0.630855953141265	UpperBeam	window_link14_pos860	0.230901812173556	1.08258539940555	0.213287388043793	0.644202894508644
partial	R!variance	1	0.215122954962092	0.0130768663036153	16.4506503291709	Positive	0.207910322923021	0.0198762968269023	-140.235242343177	0.630855953141265	UpperBeam	window_link14_pos860	0.230901812173556	1.08258539940555	0.213287388043793	0.644202894508644
full	MeCaYear!MeCaYear.var	0.736540659167195	0.15846949991127	0.04013776543628	3.94813956852794	Positive	0.153344963575764	0.0342532497552059	-140.119791437091	0.630855953141265	UpperBeam	window_link14_pos860	0.230901812173556	1.08258539940555	0.213287388043793	0.644202894508644
full	BirthYear!BirthYear.var	3.75062173120491e-07	8.06960407009201e-08	4.90536330087346e-09	16.4505737396762	Boundary	7.80865177773613e-08	7.45926949882066e-09	-140.119791437091	0.630855953141265	UpperBeam	window_link14_pos860	0.230901812173556	1.08258539940555	0.213287388043793	0.644202894508644
full	giv(ID).giv	1.61176367644627	0.346777032065532	0.118154434202369	2.93494725277588	Positive	0.335563066588681	0.103482625168048	-140.119791437091	0.630855953141265	UpperBeam	window_link14_pos860	0.230901812173556	1.08258539940555	0.213287388043793	0.644202894508644
full	giv(ID2).giv	0.0532404554091319	0.0114548847218741	0.0276954138594523	0.413602222375336	Positive	0.0110844602994512	0.0267639126441817	-140.119791437091	0.630855953141265	UpperBeam	window_link14_pos860	0.230901812173556	1.08258539940555	0.213287388043793	0.644202894508644
full	ide(ID)!id	1.40161655499314	0.301563086535186	0.0941741834816874	3.20218424398473	Positive	0.291811235262467	0.0949104960095613	-140.119791437091	0.630855953141265	UpperBeam	window_link14_pos860	0.230901812173556	1.08258539940555	0.213287388043793	0.644202894508644
full	R!variance	1	0.215153770452335	0.0130788004027737	16.4505737396762	Positive	0.20819619618712	0.0198880879848801	-140.119791437091	0.630855953141265	UpperBeam	window_link14_pos860	0.230901812173556	1.08258539940555	0.213287388043793	0.644202894508644
partial	MeCaYear!MeCaYear.var	0.737818681691028	0.158723487720604	0.04019258074266	3.94907430147018	Positive	0.153419890250846	0.0342618391384801	-140.256855813065	0.2048438609119	UpperBeam	window_link14_pos870	1.60749801553288	1.08258539940555	1.48486947673187	0.223014198906765
partial	BirthYear!BirthYear.var	5.09134122727328e-08	1.09527646401738e-08	6.65799560744418e-10	16.4505435058079	Boundary	1.05867882137061e-08	1.01195729147381e-09	-140.256855813065	0.2048438609119	UpperBeam	window_link14_pos870	1.60749801553288	1.08258539940555	1.48486947673187	0.223014198906765
partial	giv(ID).giv	1.6594463612645	0.356988946852753	0.117978717538463	3.02587580456085	Positive	0.345060493777222	0.102512439170075	-140.256855813065	0.2048438609119	UpperBeam	window_link14_pos870	1.60749801553288	1.08258539940555	1.48486947673187	0.223014198906765
partial	ide(ID)!id	1.41188110278569	0.303731388811326	0.0938998609592042	3.2346308685514	Positive	0.293582487421121	0.0945877135167955	-140.256855813065	0.2048438609119	UpperBeam	window_link14_pos870	1.60749801553288	1.08258539940555	1.48486947673187	0.223014198906765
partial	R!variance	1	0.215125330463063	0.0130770956222275	16.4505435058079	Positive	0.207937117964022	0.0198760453542763	-140.256855813065	0.2048438609119	UpperBeam	window_link14_pos870	1.60749801553288	1.08258539940555	1.48486947673187	0.223014198906765
full	MeCaYear!MeCaYear.var	0.735336877569873	0.158152197412472	0.0400635522313476	3.9475330719358	Positive	0.153043644521156	0.0342190574041418	-139.453106805299	0.2048438609119	UpperBeam	window_link14_pos870	1.60749801553288	1.08258539940555	1.48486947673187	0.223014198906765
full	BirthYear!BirthYear.var	4.29118437696454e-07	9.22924253386874e-08	5.60879750088466e-09	16.4549398198331	Boundary	8.93112417445014e-08	8.54376671431668e-09	-139.453106805299	0.2048438609119	UpperBeam	window_link14_pos870	1.60749801553288	1.08258539940555	1.48486947673187	0.223014198906765
full	giv(ID).giv	1.58549494209647	0.34099950203448	0.11628639471599	2.93241099156367	Positive	0.329984707295256	0.10199254977335	-139.453106805299	0.2048438609119	UpperBeam	window_link14_pos870	1.60749801553288	1.08258539940555	1.48486947673187	0.223014198906765
full	giv(ID2).giv	0.121862821301135	0.0262095830625963	0.0319262254678942	0.82094211509448	Positive	0.0253629742672382	0.0306615786132666	-139.453106805299	0.2048438609119	UpperBeam	window_link14_pos870	1.60749801553288	1.08258539940555	1.48486947673187	0.223014198906765
full	ide(ID)!id	1.36205771707229	0.292943856793214	0.0939976228080149	3.11650282253985	Positive	0.283481331383521	0.0948619750203055	-139.453106805299	0.2048438609119	UpperBeam	window_link14_pos870	1.60749801553288	1.08258539940555	1.48486947673187	0.223014198906765
full	R!variance	1	0.215074481148192	0.0130705115608483	16.4549398198331	Positive	0.208127253221587	0.019910043390772	-139.453106805299	0.2048438609119	UpperBeam	window_link14_pos870	1.60749801553288	1.08258539940555	1.48486947673187	0.223014198906765
partial	MeCaYear!MeCaYear.var	0.737775866077331	0.158715706346123	0.0401907001486652	3.94906547432699	Positive	0.153423041885405	0.0342623695580044	-140.246425818748	0.424737612820688	UpperBeam	window_link14_pos880	0.637169532348935	1.08258539940555	0.588562835503605	0.4429754000169
partial	BirthYear!BirthYear.var	5.08595242057195e-08	1.09412704859234e-08	6.65101149120183e-10	16.4505361333338	Boundary	1.05764138829501e-08	1.01091016143544e-09	-140.246425818748	0.424737612820688	UpperBeam	window_link14_pos880	0.637169532348935	1.08258539940555	0.588562835503605	0.4429754000169
partial	giv(ID).giv	1.65933575405663	0.356968367196317	0.117920300967652	3.02720027227747	Positive	0.345064606477511	0.102468112414355	-140.246425818748	0.424737612820688	UpperBeam	window_link14_pos880	0.637169532348935	1.08258539940555	0.588562835503605	0.4429754000169
partial	ide(ID)!id	1.4116566666099	0.303685841813263	0.0938588271797759	3.23555973304021	Positive	0.293558884001771	0.0945481401189923	-140.246425818748	0.424737612820688	UpperBeam	window_link14_pos880	0.637169532348935	1.08258539940555	0.588562835503605	0.4429754000169
partial	R!variance	1	0.215127267838125	0.0130772192525818	16.4505361333338	Positive	0.207953457058899	0.0198765162911563	-140.246425818748	0.424737612820688	UpperBeam	window_link14_pos880	0.637169532348935	1.08258539940555	0.588562835503605	0.4429754000169
full	MeCaYear!MeCaYear.var	0.738243139682664	0.158731964153986	0.0401963806835019	3.94891185362705	Positive	0.15297909112055	0.0342016062632058	-139.927841052574	0.424737612820688	UpperBeam	window_link14_pos880	0.637169532348935	1.08258539940555	0.588562835503605	0.4429754000169
full	BirthYear!BirthYear.var	5.48169601474915e-07	1.17863658806262e-07	7.16301994576618e-09	16.4544646948704	Boundary	1.13591963007734e-07	1.08919846123042e-08	-139.927841052574	0.424737612820688	UpperBeam	window_link14_pos880	0.637169532348935	1.08258539940555	0.588562835503605	0.4429754000169
full	giv(ID).giv	1.66920605343426	0.358901209096553	0.117974211341603	3.04220053700827	Positive	0.345893664595459	0.102125755103229	-139.927841052574	0.424737612820688	UpperBeam	window_link14_pos880	0.637169532348935	1.08258539940555	0.588562835503605	0.4429754000169
full	giv(ID2).giv	0.0638233487451106	0.013722857634073	0.0236140501545277	0.581131044622679	Positive	0.0132255043880176	0.0226558356968376	-139.927841052574	0.424737612820688	UpperBeam	window_link14_pos880	0.637169532348935	1.08258539940555	0.588562835503605	0.4429754000169
full	ide(ID)!id	1.35450495764231	0.291236343185384	0.0940337102119811	3.09714827298473	Positive	0.28068115529996	0.0946670374643739	-139.927841052574	0.424737612820688	UpperBeam	window_link14_pos880	0.637169532348935	1.08258539940555	0.588562835503605	0.4429754000169
full	R!variance	1	0.2150131245679	0.013067160102445	16.4544646948704	Positive	0.20722047100405	0.0198697348101719	-139.927841052574	0.424737612820688	UpperBeam	window_link14_pos880	0.637169532348935	1.08258539940555	0.588562835503605	0.4429754000169
partial	MeCaYear!MeCaYear.var	0.73776557343452	0.158714231324251	0.0401901628870475	3.94908156431984	Positive	0.153413627828098	0.0342610698185403	-140.232457528088	0.83864093038684	UpperBeam	window_link14_pos890	0.0414660718228106	1.08258539940555	0.0383028182770428	0.844836328651611
partial	BirthYear!BirthYear.var	5.08539871909967e-08	1.09401302763671e-08	6.65031701706519e-10	16.4505394980329	Boundary	1.0574761069665e-08	1.01083999253757e-09	-140.232457528088	0.83864093038684	UpperBeam	window_link14_pos890	0.0414660718228106	1.08258539940555	0.0383028182770428	0.844836328651611
partial	giv(ID).giv	1.66176462478042	0.357492548528717	0.117964033750567	3.03052156799443	Positive	0.345553315123059	0.10247498978985	-140.232457528088	0.83864093038684	UpperBeam	window_link14_pos890	0.0414660718228106	1.08258539940555	0.0383028182770428	0.844836328651611
partial	ide(ID)!id	1.40946608247728	0.303215999652278	0.0938457438941252	3.23100427435857	Positive	0.293089448463792	0.0945367550184281	-140.232457528088	0.83864093038684	UpperBeam	window_link14_pos890	0.0414660718228106	1.08258539940555	0.0383028182770428	0.844836328651611
partial	R!variance	1	0.215128269790888	0.0130772774848273	16.4505394980329	Positive	0.207943598010289	0.0198773006478542	-140.232457528088	0.83864093038684	UpperBeam	window_link14_pos890	0.0414660718228106	1.08258539940555	0.0383028182770428	0.844836328651611
full	MeCaYear!MeCaYear.var	0.738446525251349	0.158820960401928	0.0402167143460625	3.94912819170861	Positive	0.153345461573973	0.0342522817063632	-140.211724492177	0.83864093038684	UpperBeam	window_link14_pos890	0.0414660718228106	1.08258539940555	0.0383028182770428	0.844836328651611
full	BirthYear!BirthYear.var	6.03984655200843e-07	1.29901651273089e-07	7.89606518576462e-09	16.4514410933792	Boundary	1.25423172251837e-07	1.2004938433182e-08	-140.211724492177	0.83864093038684	UpperBeam	window_link14_pos890	0.0414660718228106	1.08258539940555	0.0383028182770428	0.844836328651611
full	giv(ID).giv	1.66662619713585	0.358448667857206	0.118068399340326	3.03594077551604	Positive	0.346090820028009	0.102450781485299	-140.211724492177	0.83864093038684	UpperBeam	window_link14_pos890	0.0414660718228106	1.08258539940555	0.0383028182770428	0.844836328651611
full	giv(ID2).giv	0.0158712809558736	0.0034135065952984	0.0187755033939223	0.181806395476105	Positive	0.00329582281278965	0.0181141711537905	-140.211724492177	0.83864093038684	UpperBeam	window_link14_pos890	0.0414660718228106	1.08258539940555	0.0383028182770428	0.844836328651611
full	ide(ID)!id	1.39463009355852	0.299949262797333	0.0942880501510243	3.18120124784524	Positive	0.289608235814897	0.0949755718630707	-140.211724492177	0.83864093038684	UpperBeam	window_link14_pos890	0.0414660718228106	1.08258539940555	0.0383028182770428	0.844836328651611
full	R!variance	1	0.215074423090919	0.0130732877363233	16.4514410933792	Positive	0.207659534347159	0.0198762308442919	-140.211724492177	0.83864093038684	UpperBeam	window_link14_pos890	0.0414660718228106	1.08258539940555	0.0383028182770428	0.844836328651611
partial	MeCaYear!MeCaYear.var	0.737797259713841	0.158717554768066	0.0401908274467654	3.94909895742491	Positive	0.153412826107983	0.0342605158090939	-140.238295562644	0.596530080896212	UpperBeam	window_link14_pos90	0.280261180486377	1.08258539940555	0.258881359974251	0.610889718999393
partial	BirthYear!BirthYear.var	5.04630636690424e-08	1.08557926533396e-08	6.5990060441143e-10	16.4506481442337	Boundary	1.04929655262443e-08	1.00302536787295e-09	-140.238295562644	0.596530080896212	UpperBeam	window_link14_pos90	0.280261180486377	1.08258539940555	0.258881359974251	0.610889718999393
partial	giv(ID).giv	1.66115932107289	0.35735446567412	0.117964716788462	3.02933347701703	Positive	0.345410805890297	0.102478319908706	-140.238295562644	0.596530080896212	UpperBeam	window_link14_pos90	0.280261180486377	1.08258539940555	0.258881359974251	0.610889718999393
partial	ide(ID)!id	1.41027137420086	0.30338256360477	0.0938538718043736	3.23249917954512	Positive	0.293242776720607	0.0945433457504751	-140.238295562644	0.596530080896212	UpperBeam	window_link14_pos90	0.280261180486377	1.08258539940555	0.258881359974251	0.610889718999393
partial	R!variance	1	0.215123535196682	0.0130769033116842	16.4506481442337	Positive	0.207933580788149	0.0198764263392964	-140.238295562644	0.596530080896212	UpperBeam	window_link14_pos90	0.280261180486377	1.08258539940555	0.258881359974251	0.610889718999393
full	MeCaYear!MeCaYear.var	0.738185579721087	0.158801716715255	0.040215460975233	3.94877275715065	Positive	0.153329337370735	0.0342570816085642	-140.0981649724	0.596530080896212	UpperBeam	window_link14_pos90	0.280261180486377	1.08258539940555	0.258881359974251	0.610889718999393
full	BirthYear!BirthYear.var	6.69212727252465e-08	1.43963974446023e-08	8.75103762305302e-10	16.4510747921796	Boundary	1.39002910444895e-08	1.33003459964721e-09	-140.0981649724	0.596530080896212	UpperBeam	window_link14_pos90	0.280261180486377	1.08258539940555	0.258881359974251	0.610889718999393
full	giv(ID).giv	1.65876225945485	0.356840206121925	0.11788746297554	3.02695636257744	Positive	0.344543330410074	0.102367456900138	-140.0981649724	0.596530080896212	UpperBeam	window_link14_pos90	0.280261180486377	1.08258539940555	0.258881359974251	0.610889718999393
full	giv(ID2).giv	0.0463253621360901	0.00996571490524991	0.0233995014027131	0.425894327137005	Positive	0.00962229183949896	0.0225487887897853	-140.0981649724	0.596530080896212	UpperBeam	window_link14_pos90	0.280261180486377	1.08258539940555	0.258881359974251	0.610889718999393
full	ide(ID)!id	1.37110597829164	0.294958326378483	0.0942921296317909	3.12813304281375	Positive	0.284793928372244	0.0949490333002807	-140.0981649724	0.596530080896212	UpperBeam	window_link14_pos90	0.280261180486377	1.08258539940555	0.258881359974251	0.610889718999393
full	R!variance	1	0.215124382103557	0.0130766156510225	16.4510747921796	Positive	0.207711098107157	0.0198746160299107	-140.0981649724	0.596530080896212	UpperBeam	window_link14_pos90	0.280261180486377	1.08258539940555	0.258881359974251	0.610889718999393
partial	MeCaYear!MeCaYear.var	0.737835035268773	0.158727008918309	0.0401929806253263	3.9491226191444	Positive	0.153411366275042	0.0342608819518078	-140.215109275387	1	UpperBeam	window_link14_pos900	0	1.08258539940555	0	1
partial	BirthYear!BirthYear.var	5.07812575338891e-08	1.09243350236525e-08	6.64067189873519e-10	16.4506471487218	Boundary	1.05584876389081e-08	1.009394068439e-09	-140.215109275387	1	UpperBeam	window_link14_pos900	0	1.08258539940555	0	1
partial	giv(ID).giv	1.66472866133905	0.3581253104614	0.117999294771596	3.03497839673195	Positive	0.346131975584777	0.102462683038544	-140.215109275387	1	UpperBeam	window_link14_pos900	0	1.08258539940555	0	1
partial	ide(ID)!id	1.40695625874889	0.302671936076817	0.0938133512993723	3.22632047448071	Positive	0.29253569107797	0.0945035147608994	-140.215109275387	1	UpperBeam	window_link14_pos900	0	1.08258539940555	0	1
partial	R!variance	1	0.215125334703697	0.0130770134912541	16.4506471487218	Positive	0.207920956503723	0.0198772956295023	-140.215109275387	1	UpperBeam	window_link14_pos900	0	1.08258539940555	0	1
full	MeCaYear!MeCaYear.var	0.737831339215492	0.158726759802473	0.0401913523812967	3.94927640893063	Positive	0.153411154480005	0.0342595002481509	-140.215110256218	1	UpperBeam	window_link14_pos900	0	1.08258539940555	0	1
full	BirthYear!BirthYear.var	5.85357616630726e-08	1.25925686366593e-08	7.65476728455524e-10	16.4506224272381	Boundary	1.21708557197455e-08	1.16349316445576e-09	-140.215110256218	1	UpperBeam	window_link14_pos900	0	1.08258539940555	0	1
full	giv(ID).giv	1.6646754512611	0.35811509549369	0.117992933654046	3.03505544275796	Positive	0.34612216808793	0.102459266341673	-140.215110256218	1	UpperBeam	window_link14_pos900	0	1.08258539940555	0	1
full	giv(ID2).giv	4.52779269137424e-08	9.74046268789963e-09	5.92102987651816e-10	16.4506224272381	Boundary	9.41426403449339e-09	8.99972204480604e-10	-140.215110256218	1	UpperBeam	window_link14_pos900	0	1.08258539940555	0	1
full	ide(ID)!id	1.4069956592653	0.302681453309888	0.0938148188839605	3.22637145080751	Positive	0.292544944845728	0.0945030036363128	-140.215110256218	1	UpperBeam	window_link14_pos900	0	1.08258539940555	0	1
full	R!variance	1	0.215126074708674	0.0130770781263862	16.4506224272381	Positive	0.207921711001217	0.019876621255101	-140.215110256218	1	UpperBeam	window_link14_pos900	0	1.08258539940555	0	1
partial	MeCaYear!MeCaYear.var	0.737818719308766	0.158723793868826	0.0401925199260499	3.94908789398776	Positive	0.153416832291397	0.0342616742424656	-140.231613043259	0.736559941377363	UpperBeam	window_link14_pos910	0.11317326595406	1.08258539940555	0.104539804449796	0.746448245754458
partial	BirthYear!BirthYear.var	5.0796224983206e-08	1.0927575205875e-08	6.64266841059906e-10	16.4505805956517	Boundary	1.05622095581765e-08	1.00967107243502e-09	-140.231613043259	0.736559941377363	UpperBeam	window_link14_pos910	0.11317326595406	1.08258539940555	0.104539804449796	0.746448245754458
partial	giv(ID).giv	1.66220160790624	0.357582341674543	0.11797797243951	3.03092462330527	Positive	0.345626505049303	0.102478257869517	-140.231613043259	0.736559941377363	UpperBeam	window_link14_pos910	0.11317326595406	1.08258539940555	0.104539804449796	0.746448245754458
partial	ide(ID)!id	1.40922192147367	0.303159900834411	0.0938467915481303	3.23037043497574	Positive	0.293023689329316	0.094536473141542	-140.231613043259	0.736559941377363	UpperBeam	window_link14_pos910	0.11317326595406	1.08258539940555	0.104539804449796	0.746448245754458
partial	R!variance	1	0.215125734431796	0.0130770906948208	16.4505805956517	Positive	0.207932962767775	0.0198768918904669	-140.231613043259	0.736559941377363	UpperBeam	window_link14_pos910	0.11317326595406	1.08258539940555	0.104539804449796	0.746448245754458
full	MeCaYear!MeCaYear.var	0.738176007595568	0.158756244226681	0.0401991934083154	3.94923954354371	Positive	0.15319001216433	0.0342275065479772	-140.175026410282	0.736559941377363	UpperBeam	window_link14_pos910	0.11317326595406	1.08258539940555	0.104539804449796	0.746448245754458
full	BirthYear!BirthYear.var	6.08701419309552e-07	1.30910718027534e-07	7.95678165341758e-09	16.4527221846418	Boundary	1.26320791882961e-07	1.20950613638616e-08	-140.175026410282	0.736559941377363	UpperBeam	window_link14_pos910	0.11317326595406	1.08258539940555	0.104539804449796	0.746448245754458
full	giv(ID).giv	1.664470133274	0.357970218846286	0.118026754847462	3.03295824162011	Positive	0.345419246006037	0.102393854664507	-140.175026410282	0.736559941377363	UpperBeam	window_link14_pos910	0.11317326595406	1.08258539940555	0.104539804449796	0.746448245754458
full	giv(ID2).giv	0.0358612199863906	0.0077125137363518	0.0233644552183617	0.330096022538146	Positive	0.0074421014357225	0.0225057930631217	-140.175026410282	0.736559941377363	UpperBeam	window_link14_pos910	0.11317326595406	1.08258539940555	0.104539804449796	0.746448245754458
full	ide(ID)!id	1.3801874347077	0.296830798086708	0.094246220763326	3.14952467783423	Positive	0.2864234650495	0.0949086355346318	-140.175026410282	0.736559941377363	UpperBeam	window_link14_pos910	0.11317326595406	1.08258539940555	0.104539804449796	0.746448245754458
full	R!variance	1	0.215065570532144	0.0130717317243041	16.4527221846418	Positive	0.207525049023619	0.0198702696924561	-140.175026410282	0.736559941377363	UpperBeam	window_link14_pos910	0.11317326595406	1.08258539940555	0.104539804449796	0.746448245754458
partial	MeCaYear!MeCaYear.var	0.737832379920116	0.158727033163025	0.0401932593404812	3.94909583764859	Positive	0.153414576377614	0.0342613994838967	-140.238000232558	0.540147999431222	UpperBeam	window_link14_pos920	0.375265531124342	1.08258539940555	0.346638271059632	0.556022320115487
partial	BirthYear!BirthYear.var	5.08636231431165e-08	1.09420950030726e-08	6.65150153057062e-10	16.4505637603512	Boundary	1.05758725286313e-08	1.01100344654079e-09	-140.238000232558	0.540147999431222	UpperBeam	window_link14_pos920	0.375265531124342	1.08258539940555	0.346638271059632	0.556022320115487
partial	giv(ID).giv	1.66234173447899	0.357613163636834	0.118019978742448	3.0301069992331	Positive	0.345644159744702	0.102511838130026	-140.238000232558	0.540147999431222	UpperBeam	window_link14_pos920	0.375265531124342	1.08258539940555	0.346638271059632	0.556022320115487
partial	ide(ID)!id	1.4092278964033	0.303161760223757	0.0938772187946331	3.2293432220969	Positive	0.293015197800935	0.0945664166583841	-140.238000232558	0.540147999431222	UpperBeam	window_link14_pos920	0.375265531124342	1.08258539940555	0.346638271059632	0.556022320115487
partial	R!variance	1	0.215126141767064	0.013077128838925	16.4505637603512	Positive	0.207926055500876	0.0198767485300073	-140.238000232558	0.540147999431222	UpperBeam	window_link14_pos920	0.375265531124342	1.08258539940555	0.346638271059632	0.556022320115487
full	MeCaYear!MeCaYear.var	0.737098473988754	0.158517670832005	0.0401464171278778	3.94848861175035	Positive	0.153238520155494	0.0342309379324087	-140.050367466996	0.540147999431222	UpperBeam	window_link14_pos920	0.375265531124342	1.08258539940555	0.346638271059632	0.556022320115487
full	BirthYear!BirthYear.var	4.89431223415364e-07	1.05255268198324e-07	6.39715819940189e-09	16.4534414997218	Boundary	1.01749927642921e-07	9.72412517547437e-09	-140.050367466996	0.540147999431222	UpperBeam	window_link14_pos920	0.375265531124342	1.08258539940555	0.346638271059632	0.556022320115487
full	giv(ID).giv	1.61789231234034	0.347937935105683	0.117531285124568	2.96038569421677	Positive	0.336350477531672	0.102732393796659	-140.050367466996	0.540147999431222	UpperBeam	window_link14_pos920	0.375265531124342	1.08258539940555	0.346638271059632	0.556022320115487
full	giv(ID2).giv	0.0638412520437282	0.0137294634761721	0.0276668344093518	0.496242659099853	Positive	0.0132722279766978	0.0266812859060919	-140.050367466996	0.540147999431222	UpperBeam	window_link14_pos920	0.375265531124342	1.08258539940555	0.346638271059632	0.556022320115487
full	ide(ID)!id	1.39130576667182	0.299209070878253	0.0938805712855226	3.18712452194456	Positive	0.289244441946637	0.0945647979394084	-140.050367466996	0.540147999431222	UpperBeam	window_link14_pos920	0.375265531124342	1.08258539940555	0.346638271059632	0.556022320115487
full	R!variance	1	0.215056300380325	0.0130705968343439	16.4534414997218	Positive	0.207894230639571	0.0198682158192058	-140.050367466996	0.540147999431222	UpperBeam	window_link14_pos920	0.375265531124342	1.08258539940555	0.346638271059632	0.556022320115487
partial	MeCaYear!MeCaYear.var	0.737801529326745	0.158721219110117	0.0401917588707449	3.94909861050266	Positive	0.153405407176292	0.0342599704695435	-140.237009439354	0.55617089588675	UpperBeam	window_link14_pos930	0.346377573034602	1.08258539940555	0.319954040784955	0.571635266064553
partial	BirthYear!BirthYear.var	5.09282025739276e-08	1.09560445164664e-08	6.65998165199343e-10	16.4505626125667	Boundary	1.05891101360812e-08	1.01229232789564e-09	-140.237009439354	0.55617089588675	UpperBeam	window_link14_pos930	0.346377573034602	1.08258539940555	0.319954040784955	0.571635266064553
partial	giv(ID).giv	1.66309837538923	0.35777779138342	0.118040846353104	3.03096599556034	Positive	0.345795275978382	0.102520294598322	-140.237009439354	0.55617089588675	UpperBeam	window_link14_pos930	0.346377573034602	1.08258539940555	0.319954040784955	0.571635266064553
partial	ide(ID)!id	1.40858846401022	0.303025772305138	0.0938793908723354	3.22781996654854	Positive	0.292876984224331	0.0945684624014808	-140.237009439354	0.55617089588675	UpperBeam	window_link14_pos930	0.346377573034602	1.08258539940555	0.319954040784955	0.571635266064553
partial	R!variance	1	0.215127256858565	0.0130771975357382	16.4505626125667	Positive	0.207922322031884	0.0198768516604565	-140.237009439354	0.55617089588675	UpperBeam	window_link14_pos930	0.346377573034602	1.08258539940555	0.319954040784955	0.571635266064553
full	MeCaYear!MeCaYear.var	0.738060312905259	0.158704161933968	0.0401918402357423	3.94866622187739	Positive	0.15350718123309	0.0342728618087055	-140.063820652836	0.55617089588675	UpperBeam	window_link14_pos930	0.346377573034602	1.08258539940555	0.319954040784955	0.571635266064553
full	BirthYear!BirthYear.var	3.1685167956056e-07	6.81322100413275e-08	4.14096026675804e-09	16.4532392614982	Boundary	6.59011294169874e-08	6.29455179773722e-09	-140.063820652836	0.55617089588675	UpperBeam	window_link14_pos930	0.346377573034602	1.08258539940555	0.319954040784955	0.571635266064553
full	giv(ID).giv	1.60820995712577	0.34581132327091	0.117879254440651	2.93360629834164	Positive	0.334487267548086	0.103248269624456	-140.063820652836	0.55617089588675	UpperBeam	window_link14_pos930	0.346377573034602	1.08258539940555	0.319954040784955	0.571635266064553
full	giv(ID2).giv	0.0695687126562809	0.0149592710052104	0.0328503273375751	0.455376619279514	Positive	0.0144694096067069	0.0317214522418557	-140.063820652836	0.55617089588675	UpperBeam	window_link14_pos930	0.346377573034602	1.08258539940555	0.319954040784955	0.571635266064553
full	ide(ID)!id	1.392146274664	0.299351426904873	0.0946177781575576	3.16379683325889	Positive	0.2895487628194	0.0952919099078114	-140.063820652836	0.55617089588675	UpperBeam	window_link14_pos930	0.346377573034602	1.08258539940555	0.319954040784955	0.571635266064553
full	R!variance	1	0.215028716703726	0.013069081005034	16.4532392614982	Positive	0.207987312891588	0.0198659253012864	-140.063820652836	0.55617089588675	UpperBeam	window_link14_pos930	0.346377573034602	1.08258539940555	0.319954040784955	0.571635266064553
partial	MeCaYear!MeCaYear.var	0.737854509877259	0.158731468036622	0.0401939175623862	3.94914150356829	Positive	0.153407260675065	0.0342601339572457	-140.230446377355	0.702127362477833	UpperBeam	window_link14_pos940	0.14626825705318	1.08258539940555	0.135110132774279	0.71319142468954
partial	BirthYear!BirthYear.var	5.08380533742489e-08	1.09365718257398e-08	6.64813239487704e-10	16.4505927020457	Boundary	1.05697348214265e-08	1.01051032093492e-09	-140.230446377355	0.702127362477833	UpperBeam	window_link14_pos940	0.14626825705318	1.08258539940555	0.135110132774279	0.71319142468954
partial	giv(ID).giv	1.66445926874365	0.358067965538073	0.118072467555256	3.03261186076681	Positive	0.34605756758966	0.102527435528507	-140.230446377355	0.702127362477833	UpperBeam	window_link14_pos940	0.14626825705318	1.08258539940555	0.135110132774279	0.71319142468954
partial	ide(ID)!id	1.40746183976522	0.302781213695667	0.0938762675476854	3.2253222417675	Positive	0.292625256676938	0.0945655632170201	-140.230446377355	0.702127362477833	UpperBeam	window_link14_pos940	0.14626825705318	1.08258539940555	0.135110132774279	0.71319142468954
partial	R!variance	1	0.215125700137045	0.0130770789863573	16.4505927020457	Positive	0.207909904488602	0.0198770459107858	-140.230446377355	0.702127362477833	UpperBeam	window_link14_pos940	0.14626825705318	1.08258539940555	0.135110132774279	0.71319142468954
full	MeCaYear!MeCaYear.var	0.737793360847226	0.158674610590027	0.0401859514013112	3.94850949291822	Positive	0.15340820429817	0.0342606787701202	-140.157312248829	0.702127362477833	UpperBeam	window_link14_pos940	0.14626825705318	1.08258539940555	0.135110132774279	0.71319142468954
full	BirthYear!BirthYear.var	4.48794840763456e-07	9.65207202612666e-08	5.86668087600313e-09	16.4523556507175	Boundary	9.33172000094231e-08	8.9161289114859e-09	-140.157312248829	0.702127362477833	UpperBeam	window_link14_pos940	0.14626825705318	1.08258539940555	0.135110132774279	0.71319142468954
full	giv(ID).giv	1.63193632009923	0.350974776734387	0.118012637332535	2.97404400636699	Positive	0.339325932816611	0.103017848451723	-140.157312248829	0.702127362477833	UpperBeam	window_link14_pos940	0.14626825705318	1.08258539940555	0.135110132774279	0.71319142468954
full	giv(ID2).giv	0.0471747195368398	0.0101457002047377	0.0311541837107776	0.325660922427823	Positive	0.00980896467285364	0.0300924069872157	-140.157312248829	0.702127362477833	UpperBeam	window_link14_pos940	0.14626825705318	1.08258539940555	0.135110132774279	0.71319142468954
full	ide(ID)!id	1.39244263133784	0.29946771551694	0.0948191706498696	3.15830346821697	Positive	0.289528389651623	0.0954646926983571	-140.157312248829	0.702127362477833	UpperBeam	window_link14_pos940	0.14626825705318	1.08258539940555	0.135110132774279	0.71319142468954
full	R!variance	1	0.215066465775482	0.013072077357269	16.4523556507175	Positive	0.207928415243542	0.01986682577794	-140.157312248829	0.702127362477833	UpperBeam	window_link14_pos940	0.14626825705318	1.08258539940555	0.135110132774279	0.71319142468954
partial	MeCaYear!MeCaYear.var	0.737891069611763	0.158737495276172	0.0401953108639135	3.94915456217265	Positive	0.153416752756074	0.0342616147740089	-140.221696093007	1	UpperBeam	window_link14_pos950	0	1.08258539940555	0	1
partial	BirthYear!BirthYear.var	5.08337388758924e-08	1.0935517066127e-08	6.64746381307676e-10	16.4506605430703	Boundary	1.05689680631219e-08	1.01041273789712e-09	-140.221696093007	1	UpperBeam	window_link14_pos950	0	1.08258539940555	0	1
partial	giv(ID).giv	1.66436854567698	0.358044303607325	0.118027515206754	3.03356639322725	Positive	0.346042970545039	0.102489150494382	-140.221696093007	1	UpperBeam	window_link14_pos950	0	1.08258539940555	0	1
partial	ide(ID)!id	1.40745671983817	0.302776607032631	0.0938411151575946	3.22648134055265	Positive	0.292627799000057	0.0945303474016521	-140.221696093007	1	UpperBeam	window_link14_pos950	0	1.08258539940555	0	1
partial	R!variance	1	0.215123209662492	0.0130768736671252	16.4506605430703	Positive	0.207912467129861	0.0198768133180992	-140.221696093007	1	UpperBeam	window_link14_pos950	0	1.08258539940555	0	1
full	MeCaYear!MeCaYear.var	0.737856616835526	0.158737824355583	0.0401814819038313	3.95052190298753	Positive	0.153414534274966	0.034249168870416	-140.221707529747	1	UpperBeam	window_link14_pos950	0	1.08258539940555	0	1
full	BirthYear!BirthYear.var	4.95295313607563e-08	1.06554713614645e-08	6.47736958077588e-10	16.4503062988544	Boundary	1.02981389787571e-08	9.84161675134513e-10	-140.221707529747	1	UpperBeam	window_link14_pos950	0	1.08258539940555	0	1
full	giv(ID).giv	1.66392029201104	0.357965329616085	0.117968112601898	3.03442448743835	Positive	0.345960923633542	0.102453344095741	-140.221707529747	1	UpperBeam	window_link14_pos950	0	1.08258539940555	0	1
full	giv(ID2).giv	6.15441069076572e-08	1.32402114577859e-08	8.04861089954779e-10	16.4503062988544	Boundary	1.27961995368425e-08	1.22289368957947e-09	-140.221707529747	1	UpperBeam	window_link14_pos950	0	1.08258539940555	0	1
full	ide(ID)!id	1.4077843448007	0.3028618554834	0.0938482556473427	3.22714421695248	Positive	0.292705350456089	0.094519371449699	-140.221707529747	1	UpperBeam	window_link14_pos950	0	1.08258539940555	0	1
full	R!variance	1	0.215133700415086	0.0130777929910076	16.4503062988544	Positive	0.207919168541065	0.0198701996182078	-140.221707529747	1	UpperBeam	window_link14_pos950	0	1.08258539940555	0	1
partial	MeCaYear!MeCaYear.var	0.737822975067627	0.158724024370539	0.0401924159768649	3.94910384242395	Positive	0.153414371020148	0.0342612701341493	-140.233497255693	0.716120783017222	UpperBeam	window_link14_pos960	0.132239960787501	1.08258539940555	0.122151989912402	0.726712102440931
partial	BirthYear!BirthYear.var	5.08596871926307e-08	1.09411803403129e-08	6.65092248029866e-10	16.4506207563279	Boundary	1.05751747839294e-08	1.01092195589416e-09	-140.233497255693	0.716120783017222	UpperBeam	window_link14_pos960	0.132239960787501	1.08258539940555	0.122151989912402	0.726712102440931
partial	giv(ID).giv	1.66226053879532	0.357593475922527	0.118001139975441	3.0304239094381	Positive	0.345631220019304	0.102496898945772	-140.233497255693	0.716120783017222	UpperBeam	window_link14_pos960	0.132239960787501	1.08258539940555	0.122151989912402	0.726712102440931
partial	ide(ID)!id	1.40926363111944	0.303167565241262	0.0938623495735422	3.22991664515841	Positive	0.293025970829851	0.0945522764714942	-140.233497255693	0.716120783017222	UpperBeam	window_link14_pos960	0.132239960787501	1.08258539940555	0.122151989912402	0.726712102440931
partial	R!variance	1	0.215124805995626	0.0130770023321385	16.4506207563279	Positive	0.207928427555522	0.0198766844960194	-140.233497255693	0.716120783017222	UpperBeam	window_link14_pos960	0.132239960787501	1.08258539940555	0.122151989912402	0.726712102440931
full	MeCaYear!MeCaYear.var	0.738044861699822	0.158751085567157	0.0402010729753603	3.94892657876215	Positive	0.15333108342283	0.0342482346064883	-140.167377275299	0.716120783017222	UpperBeam	window_link14_pos960	0.132239960787501	1.08258539940555	0.122151989912402	0.726712102440931
full	BirthYear!BirthYear.var	5.31543161534915e-07	1.14333231350084e-07	6.94967751174037e-09	16.4515880279245	Boundary	1.10429721922911e-07	1.05631035273438e-08	-140.167377275299	0.716120783017222	UpperBeam	window_link14_pos960	0.132239960787501	1.08258539940555	0.122151989912402	0.726712102440931
full	giv(ID).giv	1.6585922387352	0.356757877571357	0.117794660765039	3.02864217490274	Positive	0.344577624097597	0.102309809626744	-140.167377275299	0.716120783017222	UpperBeam	window_link14_pos960	0.132239960787501	1.08258539940555	0.122151989912402	0.726712102440931
full	giv(ID2).giv	0.0320606498943422	0.00689614309215997	0.0228013402654465	0.302444637546614	Positive	0.00666069833779145	0.0220001197472247	-140.167377275299	0.716120783017222	UpperBeam	window_link14_pos960	0.132239960787501	1.08258539940555	0.122151989912402	0.726712102440931
full	ide(ID)!id	1.3847084013932	0.297846341493181	0.0943221717669682	3.15775533910562	Positive	0.287677416954456	0.0949745921058904	-140.167377275299	0.716120783017222	UpperBeam	window_link14_pos960	0.132239960787501	1.08258539940555	0.122151989912402	0.726712102440931
full	R!variance	1	0.215096796692725	0.013074530940577	16.4515880279245	Positive	0.207753066757604	0.0198725226693562	-140.167377275299	0.716120783017222	UpperBeam	window_link14_pos960	0.132239960787501	1.08258539940555	0.122151989912402	0.726712102440931
partial	MeCaYear!MeCaYear.var	0.737854503993112	0.158730402685258	0.0401935539483364	3.94915072425011	Positive	0.153397579527063	0.0342587597525006	-140.216118928902	1	UpperBeam	window_link14_pos970	0	1.08258539940555	0	1
partial	BirthYear!BirthYear.var	5.07741381460521e-08	1.09227487943816e-08	6.63968796371161e-10	16.4506959575186	Boundary	1.05557801057345e-08	1.00925037136552e-09	-140.216118928902	1	UpperBeam	window_link14_pos970	0	1.08258539940555	0	1
partial	giv(ID).giv	1.66671166867722	0.358550111028154	0.118100535737176	3.03597362018814	Positive	0.346503998228604	0.102520768875189	-140.216118928902	1	UpperBeam	window_link14_pos970	0	1.08258539940555	0	1
partial	ide(ID)!id	1.4055129594734	0.302359932519493	0.0938522233462956	3.22165977255378	Positive	0.29220162621539	0.0945423380677029	-140.216118928902	1	UpperBeam	window_link14_pos970	0	1.08258539940555	0	1
partial	R!variance	1	0.215124258002415	0.013076909241891	16.4506959575186	Positive	0.207896785473162	0.0198772526372068	-140.216118928902	1	UpperBeam	window_link14_pos970	0	1.08258539940555	0	1
full	MeCaYear!MeCaYear.var	0.737851070119821	0.158730199432879	0.0401919937725756	3.94929896563595	Positive	0.153397377733388	0.034257432921291	-140.216122485374	1	UpperBeam	window_link14_pos970	0	1.08258539940555	0	1
full	BirthYear!BirthYear.var	5.48093460731564e-08	1.17908596806196e-08	7.16740316978506e-10	16.4506717444404	Boundary	1.13947249023284e-08	1.08942459285697e-09	-140.216122485374	1	UpperBeam	window_link14_pos970	0	1.08258539940555	0	1
full	giv(ID).giv	1.66666237531298	0.358540716323343	0.11809468311275	3.03604452692446	Positive	0.346494907025606	0.102517591543563	-140.216122485374	1	UpperBeam	window_link14_pos970	0	1.08258539940555	0	1
full	giv(ID2).giv	4.42798554199839e-07	9.52570317548192e-08	5.79046456185059e-09	16.4506717444404	Boundary	9.20567033498516e-08	8.80133899030542e-09	-140.216122485374	1	UpperBeam	window_link14_pos970	0	1.08258539940555	0	1
full	ide(ID)!id	1.40554918204244	0.302368744877049	0.0938535206049697	3.22170913704688	Positive	0.292210132277245	0.0945418131879966	-140.216122485374	1	UpperBeam	window_link14_pos970	0	1.08258539940555	0	1
full	R!variance	1	0.215124983700441	0.0130769726028448	16.4506717444404	Positive	0.207897479512333	0.0198766208851109	-140.216122485374	1	UpperBeam	window_link14_pos970	0	1.08258539940555	0	1
partial	MeCaYear!MeCaYear.var	0.737965286408668	0.158752161415154	0.0401984099691863	3.94921494499022	Positive	0.153411561313266	0.0342607648824157	-140.208212230104	1	UpperBeam	window_link14_pos980	0	1.08258539940555	0	1
partial	BirthYear!BirthYear.var	5.07205495739449e-08	1.0911078097201e-08	6.63257099767597e-10	16.4507520553103	Boundary	1.054401723782e-08	1.0081724991949e-09	-140.208212230104	1	UpperBeam	window_link14_pos980	0	1.08258539940555	0	1
partial	giv(ID).giv	1.66782525146563	0.358784984076228	0.118096300508893	3.03807132425126	Positive	0.34671505630055	0.102498529630666	-140.208212230104	1	UpperBeam	window_link14_pos980	0	1.08258539940555	0	1
partial	ide(ID)!id	1.40457233380411	0.302153635085554	0.0938263741270381	3.22034862688445	Positive	0.291988849170582	0.094514839839471	-140.208212230104	1	UpperBeam	window_link14_pos980	0	1.08258539940555	0	1
partial	R!variance	1	0.215121448581582	0.013076693871399	16.4507520553103	Positive	0.207884522671585	0.0198770026678259	-140.208212230104	1	UpperBeam	window_link14_pos980	0	1.08258539940555	0	1
full	MeCaYear!MeCaYear.var	0.737961872400348	0.158751951343716	0.0401968732916568	3.94936069260556	Positive	0.153411355279659	0.0342594583481238	-140.20821723967	1	UpperBeam	window_link14_pos980	0	1.08258539940555	0	1
full	BirthYear!BirthYear.var	5.61728459237431e-08	1.20840238993896e-08	7.34558595292042e-10	16.4507283378602	Boundary	1.16775036019772e-08	1.11651276027823e-09	-140.20821723967	1	UpperBeam	window_link14_pos980	0	1.08258539940555	0	1
full	giv(ID).giv	1.66777672360952	0.358775729723614	0.118090524998419	3.03814154207898	Positive	0.346706106428764	0.102495403352259	-140.20821723967	1	UpperBeam	window_link14_pos980	0	1.08258539940555	0	1
full	giv(ID2).giv	3.75381313308233e-07	8.07528386145665e-08	4.90876980982777e-09	16.4507283378602	Boundary	7.80362213483471e-08	7.46122115385809e-09	-140.20821723967	1	UpperBeam	window_link14_pos980	0	1.08258539940555	0	1
full	ide(ID)!id	1.40460810127199	0.302162327472048	0.0938276753430161	3.22039660864878	Positive	0.291997243369808	0.0945143395343372	-140.20821723967	1	UpperBeam	window_link14_pos980	0	1.08258539940555	0	1
full	R!variance	1	0.215122159126389	0.0130767559167152	16.4507283378602	Positive	0.207885205208044	0.0198763787363372	-140.20821723967	1	UpperBeam	window_link14_pos980	0	1.08258539940555	0	1
partial	MeCaYear!MeCaYear.var	0.737869209618421	0.158732644171747	0.0401942262479785	3.94914043605281	Positive	0.153413267002785	0.0342608921698773	-140.225931629374	1	UpperBeam	window_link14_pos990	0	1.08258539940555	0	1
partial	BirthYear!BirthYear.var	5.0717105338327e-08	1.09104162772328e-08	6.63219365745816e-10	16.4506901347242	Boundary	1.05447913010231e-08	1.00809052765833e-09	-140.225931629374	1	UpperBeam	window_link14_pos990	0	1.08258539940555	0	1
partial	giv(ID).giv	1.66397411530789	0.357959117568755	0.118027029886422	3.03285711682504	Positive	0.345963352190104	0.102493867629013	-140.225931629374	1	UpperBeam	window_link14_pos990	0	1.08258539940555	0	1
partial	ide(ID)!id	1.40783980257238	0.302858733661089	0.093848709594834	3.22709534279798	Positive	0.292709467631635	0.094538185438474	-140.225931629374	1	UpperBeam	window_link14_pos990	0	1.08258539940555	0	1
partial	R!variance	1	0.215123008390381	0.0130768379094502	16.4506901347242	Positive	0.207913902630685	0.0198767362792788	-140.225931629374	1	UpperBeam	window_link14_pos990	0	1.08258539940555	0	1
full	MeCaYear!MeCaYear.var	0.737748991522126	0.158716010614635	0.0401786625996302	3.95025618936594	Positive	0.153406069931752	0.0342495148268522	-140.225946345704	1	UpperBeam	window_link14_pos990	0	1.08258539940555	0	1
full	BirthYear!BirthYear.var	4.09481378619933e-08	8.80939880398163e-09	5.35517068928637e-10	16.450267069182	Boundary	8.51467500819156e-09	8.13724833946435e-10	-140.225946345704	1	UpperBeam	window_link14_pos990	0	1.08258539940555	0	1
full	giv(ID).giv	1.6626603924952	0.357697302925947	0.11795699348844	3.0324382840514	Positive	0.34573032206744	0.102463050084434	-140.225946345704	1	UpperBeam	window_link14_pos990	0	1.08258539940555	0	1
full	giv(ID2).giv	6.20444336536056e-08	1.33479613032441e-08	8.11413045582111e-10	16.450267069182	Boundary	1.29013971382102e-08	1.23295219534125e-09	-140.225946345704	1	UpperBeam	window_link14_pos990	0	1.08258539940555	0	1
full	ide(ID)!id	1.4087156789652	0.303064775723164	0.0938562014317712	3.22903304310133	Positive	0.292925559295475	0.0945343697547846	-140.225946345704	1	UpperBeam	window_link14_pos990	0	1.08258539940555	0	1
full	R!variance	1	0.215135516874339	0.0130779345994555	16.450267069182	Positive	0.207938027289261	0.0198720839684802	-140.225946345704	1	UpperBeam	window_link14_pos990	0	1.08258539940555	0	1
partial	MeCaYear!MeCaYear.var	0.737905269482273	0.158737208368515	0.0401953457680496	3.94914399504161	Positive	0.153410161785741	0.0342602569951754	-140.236313977587	0.521367982355486	UpperBeam	window_link15_pos0	0.411186334208196	1.08258539940555	0.37981884333003	0.53770020426978
partial	BirthYear!BirthYear.var	5.08127729137496e-08	1.09307766936683e-08	6.64452612522416e-10	16.4507994816554	Boundary	1.05639518185711e-08	1.00990834628159e-09	-140.236313977587	0.521367982355486	UpperBeam	window_link15_pos0	0.411186334208196	1.08258539940555	0.37981884333003	0.53770020426978
partial	giv(ID).giv	1.66351791015651	0.357853778865871	0.118031454173301	3.03185097033923	Positive	0.345844598602259	0.102498310129401	-140.236313977587	0.521367982355486	UpperBeam	window_link15_pos0	0.411186334208196	1.08258539940555	0.37981884333003	0.53770020426978
partial	ide(ID)!id	1.40859235712642	0.30301453011218	0.0938604962516101	3.22834996844567	Positive	0.292845694879691	0.0945454004716801	-140.236313977587	0.521367982355486	UpperBeam	window_link15_pos0	0.411186334208196	1.08258539940555	0.37981884333003	0.53770020426978
partial	R!variance	1	0.215118681128117	0.0130764879462545	16.4507994816554	Positive	0.207899534168358	0.0198750882577462	-140.236313977587	0.521367982355486	UpperBeam	window_link15_pos0	0.411186334208196	1.08258539940555	0.37981884333003	0.53770020426978
full	MeCaYear!MeCaYear.var	0.734390039979201	0.158128225157881	0.0400641296940893	3.94687782725527	Positive	0.15325751781961	0.0342502907998846	-140.030720810483	0.521367982355486	UpperBeam	window_link15_pos0	0.411186334208196	1.08258539940555	0.37981884333003	0.53770020426978
full	BirthYear!BirthYear.var	5.03433852948643e-07	1.08398939687985e-07	6.59165867604832e-09	16.4448653996402	Boundary	1.05060006929637e-07	1.00399377159422e-08	-140.030720810483	0.521367982355486	UpperBeam	window_link15_pos0	0.411186334208196	1.08258539940555	0.37981884333003	0.53770020426978
full	giv(ID).giv	1.5664333892691	0.337283076007106	0.11801670321875	2.85792660537158	Positive	0.326893993654843	0.104083168026676	-140.030720810483	0.521367982355486	UpperBeam	window_link15_pos0	0.411186334208196	1.08258539940555	0.37981884333003	0.53770020426978
full	giv(ID2).giv	0.0989614031231982	0.0213082833142019	0.0364476325829653	0.584627362715483	Positive	0.0206519399460219	0.0352086954398746	-140.030720810483	0.521367982355486	UpperBeam	window_link15_pos0	0.411186334208196	1.08258539940555	0.37981884333003	0.53770020426978
full	ide(ID)!id	1.39208426007058	0.299742373033023	0.0949263847947452	3.15762971149846	Positive	0.290509629324775	0.0958158435721678	-140.030720810483	0.521367982355486	UpperBeam	window_link15_pos0	0.411186334208196	1.08258539940555	0.37981884333003	0.53770020426978
full	R!variance	1	0.215319130910816	0.0130933957608146	16.4448653996402	Positive	0.208686814194743	0.019942913368137	-140.030720810483	0.521367982355486	UpperBeam	window_link15_pos0	0.411186334208196	1.08258539940555	0.37981884333003	0.53770020426978
partial	MeCaYear!MeCaYear.var	0.737798584743294	0.158715060819112	0.0401903864208024	3.94908023917286	Positive	0.153403813817634	0.0342592012542087	-140.249714624052	0.230494080666554	UpperBeam	window_link15_pos10	1.43780986657748	1.08258539940555	1.3281260465613	0.249138869814608
partial	BirthYear!BirthYear.var	5.08236761142766e-08	1.09331774448102e-08	6.64599681692621e-10	16.4507714131991	Boundary	1.05673091672776e-08	1.01010297490819e-09	-140.249714624052	0.230494080666554	UpperBeam	window_link15_pos10	1.43780986657748	1.08258539940555	1.3281260465613	0.249138869814608
partial	giv(ID).giv	1.66066598909729	0.357242083286881	0.117977167969477	3.02806118705363	Positive	0.345287320242549	0.102492107275951	-140.249714624052	0.230494080666554	UpperBeam	window_link15_pos10	1.43780986657748	1.08258539940555	1.3281260465613	0.249138869814608
partial	ide(ID)!id	1.41105455469844	0.303545729280532	0.0938736810357867	3.23355519812644	Positive	0.293387863126354	0.094558720662762	-140.249714624052	0.230494080666554	UpperBeam	window_link15_pos10	1.43780986657748	1.08258539940555	1.3281260465613	0.249138869814608
partial	R!variance	1	0.215119768594209	0.0130765763617388	16.4507714131991	Positive	0.207920992246154	0.0198746539435082	-140.249714624052	0.230494080666554	UpperBeam	window_link15_pos10	1.43780986657748	1.08258539940555	1.3281260465613	0.249138869814608
full	MeCaYear!MeCaYear.var	0.737529528180797	0.15879919370174	0.0402177235433081	3.9484878732815	Positive	0.153638664206874	0.0343207137704214	-139.530809690764	0.230494080666554	UpperBeam	window_link15_pos10	1.43780986657748	1.08258539940555	1.3281260465613	0.249138869814608
full	BirthYear!BirthYear.var	5.35888502596278e-07	1.15383396697658e-07	7.01610456738503e-09	16.4455069888821	Boundary	1.11633759133412e-07	1.07079786298706e-08	-139.530809690764	0.230494080666554	UpperBeam	window_link15_pos10	1.43780986657748	1.08258539940555	1.3281260465613	0.249138869814608
full	giv(ID).giv	1.57437140785615	0.338981560197741	0.116588700571563	2.90749925623942	Positive	0.327965607919661	0.102373186747051	-139.530809690764	0.230494080666554	UpperBeam	window_link15_pos10	1.43780986657748	1.08258539940555	1.3281260465613	0.249138869814608
full	giv(ID2).giv	0.136606957601469	0.0294131609546123	0.0347034652192089	0.847556887152921	Positive	0.0284573155179624	0.0332804147856216	-139.530809690764	0.230494080666554	UpperBeam	window_link15_pos10	1.43780986657748	1.08258539940555	1.3281260465613	0.249138869814608
full	ide(ID)!id	1.35190774167666	0.29108239214087	0.0941969041137194	3.09014818352692	Positive	0.281623028808709	0.0951363615284462	-139.530809690764	0.230494080666554	UpperBeam	window_link15_pos10	1.43780986657748	1.08258539940555	1.3281260465613	0.249138869814608
full	R!variance	1	0.21531231989238	0.0130924707908331	16.4455069888821	Positive	0.208315271913034	0.0199817286207718	-139.530809690764	0.230494080666554	UpperBeam	window_link15_pos10	1.43780986657748	1.08258539940555	1.3281260465613	0.249138869814608
partial	MeCaYear!MeCaYear.var	0.737919235456869	0.158741844875609	0.040196353728492	3.94916031309303	Positive	0.15340427661409	0.0342596253929314	-140.215265636996	1	UpperBeam	window_link15_pos100	0	1.08258539940555	0	1
partial	BirthYear!BirthYear.var	5.06491509457299e-08	1.08956905799189e-08	6.62321824491751e-10	16.4507497367764	Boundary	1.05293316512301e-08	1.00672493558729e-09	-140.215265636996	1	UpperBeam	window_link15_pos100	0	1.08258539940555	0	1
partial	giv(ID).giv	1.66690859224175	0.358586864872323	0.118072525049367	3.03700513495749	Positive	0.346529666781675	0.102489569296638	-140.215265636996	1	UpperBeam	window_link15_pos100	0	1.08258539940555	0	1
partial	ide(ID)!id	1.40546328004808	0.302344515848845	0.0938268237042806	3.22236759076233	Positive	0.292178422005701	0.0945134758143276	-140.215265636996	1	UpperBeam	window_link15_pos100	0	1.08258539940555	0	1
partial	R!variance	1	0.215120892975946	0.0130766619405214	16.4507497367764	Positive	0.207887624069201	0.0198764424830337	-140.215265636996	1	UpperBeam	window_link15_pos100	0	1.08258539940555	0	1
full	MeCaYear!MeCaYear.var	0.737892722336963	0.158741394288316	0.0401865191274089	3.95011555454793	Positive	0.153402700160627	0.0342508265540345	-140.215276280179	1	UpperBeam	window_link15_pos100	0	1.08258539940555	0	1
full	BirthYear!BirthYear.var	5.18202316164728e-08	1.11479833993889e-08	6.77668006134175e-10	16.4505086539111	Boundary	1.07730611947761e-08	1.02974091025575e-09	-140.215276280179	1	UpperBeam	window_link15_pos100	0	1.08258539940555	0	1
full	giv(ID).giv	1.66653961682142	0.358519354375933	0.118025107350161	3.03765327924901	Positive	0.346461849271794	0.102462180874886	-140.215276280179	1	UpperBeam	window_link15_pos100	0	1.08258539940555	0	1
full	giv(ID2).giv	3.19487686937878e-07	6.87307508899754e-08	4.17803195852152e-09	16.4505086539111	Boundary	6.64192400341396e-08	6.34866983995364e-09	-140.215276280179	1	UpperBeam	window_link15_pos100	0	1.08258539940555	0	1
full	ide(ID)!id	1.40573504775647	0.302412985961004	0.0938341875731723	3.22284440013061	Positive	0.292242416151376	0.0945064674002578	-140.215276280179	1	UpperBeam	window_link15_pos100	0	1.08258539940555	0	1
full	R!variance	1	0.215128011813925	0.0130772863222548	16.4505086539111	Positive	0.207892957223902	0.0198714069415392	-140.215276280179	1	UpperBeam	window_link15_pos100	0	1.08258539940555	0	1
partial	MeCaYear!MeCaYear.var	0.737923913395903	0.158740314406479	0.0401963743309593	3.9491202141636	Positive	0.153421681540129	0.0342621677547995	-140.236667370989	0.524950226304378	UpperBeam	window_link15_pos1000	0.404156910121288	1.08258539940555	0.373325661276431	0.541197055055118
partial	BirthYear!BirthYear.var	5.08074580662291e-08	1.09295710861455e-08	6.6437907232034e-10	16.4508057846765	Boundary	1.05633731470068e-08	1.00981789148657e-09	-140.236667370989	0.524950226304378	UpperBeam	window_link15_pos1000	0.404156910121288	1.08258539940555	0.373325661276431	0.541197055055118
partial	giv(ID).giv	1.66214389684782	0.357556165323613	0.118010471695859	3.02986811412059	Positive	0.34557615898706	0.102499682499133	-140.236667370989	0.524950226304378	UpperBeam	window_link15_pos1000	0.404156910121288	1.08258539940555	0.373325661276431	0.541197055055118
partial	ide(ID)!id	1.40970808448811	0.303252815758715	0.0938685795072932	3.23061046998323	Positive	0.293092256364979	0.0945561084716244	-140.236667370989	0.524950226304378	UpperBeam	window_link15_pos1000	0.404156910121288	1.08258539940555	0.373325661276431	0.541197055055118
partial	R!variance	1	0.215117455234593	0.0130764084173293	16.4508057846765	Positive	0.207909892544459	0.019875386998701	-140.236667370989	0.524950226304378	UpperBeam	window_link15_pos1000	0.404156910121288	1.08258539940555	0.373325661276431	0.541197055055118
full	MeCaYear!MeCaYear.var	0.733353393288206	0.157934736853784	0.0400143282717164	3.94695459539721	Positive	0.15269184348987	0.0341654308479596	-140.034588915928	0.524950226304378	UpperBeam	window_link15_pos1000	0.404156910121288	1.08258539940555	0.373325661276431	0.541197055055118
full	BirthYear!BirthYear.var	3.66204896057954e-07	7.88657616134471e-08	4.79611048954182e-09	16.443691567452	Boundary	7.6247687930354e-08	7.29778583778977e-09	-140.034588915928	0.524950226304378	UpperBeam	window_link15_pos1000	0.404156910121288	1.08258539940555	0.373325661276431	0.541197055055118
full	giv(ID).giv	1.63419479016805	0.351939633081624	0.117059444522411	3.00650352918978	Positive	0.340256440368358	0.101993762464887	-140.034588915928	0.524950226304378	UpperBeam	window_link15_pos1000	0.404156910121288	1.08258539940555	0.373325661276431	0.541197055055118
full	giv(ID2).giv	0.0684145232184763	0.0147337284048549	0.0257201750016259	0.572847128914305	Positive	0.0142446189890394	0.0247768813092346	-140.034588915928	0.524950226304378	UpperBeam	window_link15_pos1000	0.404156910121288	1.08258539940555	0.373325661276431	0.541197055055118
full	ide(ID)!id	1.36686972111213	0.29436859731337	0.0935186122419805	3.14770065825707	Positive	0.28459656618112	0.0942791648073763	-140.034588915928	0.524950226304378	UpperBeam	window_link15_pos1000	0.404156910121288	1.08258539940555	0.373325661276431	0.541197055055118
full	R!variance	1	0.215359659202826	0.0130967951034243	16.443691567452	Positive	0.208210454723924	0.0199281492856798	-140.034588915928	0.524950226304378	UpperBeam	window_link15_pos1000	0.404156910121288	1.08258539940555	0.373325661276431	0.541197055055118
partial	MeCaYear!MeCaYear.var	0.737900429563796	0.158738673921593	0.0401956288520611	3.9491526430853	Positive	0.15341071713908	0.0342607506693962	-140.211421284615	1	UpperBeam	window_link15_pos1010	0	1.08258539940555	0	1
partial	BirthYear!BirthYear.var	5.07257198543755e-08	1.09122222738937e-08	6.63327978104056e-10	16.4507191526631	Boundary	1.05459608755832e-08	1.00827765248766e-09	-140.211421284615	1	UpperBeam	window_link15_pos1010	0	1.08258539940555	0	1
partial	giv(ID).giv	1.66618643021192	0.358433487556502	0.118051522026726	3.03624622031858	Positive	0.346402908719427	0.102485300665221	-140.211421284615	1	UpperBeam	window_link15_pos1010	0	1.08258539940555	0	1
partial	ide(ID)!id	1.40587971585118	0.302435766190577	0.0938246994287767	3.2234131101071	Positive	0.29228471319296	0.0945142597937924	-140.211421284615	1	UpperBeam	window_link15_pos1010	0	1.08258539940555	0	1
partial	R!variance	1	0.215122078212409	0.0130767582995047	16.4507191526631	Positive	0.207901650402572	0.0198770496580875	-140.211421284615	1	UpperBeam	window_link15_pos1010	0	1.08258539940555	0	1
full	MeCaYear!MeCaYear.var	0.737866363776623	0.15873896430581	0.0401821019286007	3.95048931456776	Positive	0.153408533569033	0.0342485654713134	-140.211433287011	1	UpperBeam	window_link15_pos1010	0	1.08258539940555	0	1
full	BirthYear!BirthYear.var	5.50668503278295e-08	1.18466638645544e-08	7.20145724534224e-10	16.4503703361103	Boundary	1.14488546595616e-08	1.0942064342234e-09	-140.211433287011	1	UpperBeam	window_link15_pos1010	0	1.08258539940555	0	1
full	giv(ID).giv	1.66574161046284	0.358354996279531	0.11799263012801	3.03709643467352	Positive	0.346321488972744	0.102449906469708	-140.211433287011	1	UpperBeam	window_link15_pos1010	0	1.08258539940555	0	1
full	giv(ID2).giv	6.12103882494107e-08	1.31683379436571e-08	8.00488844603771e-10	16.4503703361103	Boundary	1.2726147120288e-08	1.21628166973568e-09	-140.211433287011	1	UpperBeam	window_link15_pos1010	0	1.08258539940555	0	1
full	ide(ID)!id	1.40620494015532	0.302520248598221	0.0938318957858177	3.22406625236219	Positive	0.29236166378776	0.0945035200948055	-140.211433287011	1	UpperBeam	window_link15_pos1010	0	1.08258539940555	0	1
full	R!variance	1	0.215132403506423	0.0130776632447104	16.4503703361103	Positive	0.207908289495461	0.0198705106195335	-140.211433287011	1	UpperBeam	window_link15_pos1010	0	1.08258539940555	0	1
partial	MeCaYear!MeCaYear.var	0.737888626774546	0.158736050194353	0.0401947941437069	3.94916937817446	Positive	0.153403458150335	0.0342595800016583	-140.207678420164	1	UpperBeam	window_link15_pos1020	0	1.08258539940555	0	1
partial	BirthYear!BirthYear.var	5.07175000845888e-08	1.09104481991416e-08	6.63218917728627e-10	16.4507493792659	Boundary	1.0543921696862e-08	1.00811522321219e-09	-140.207678420164	1	UpperBeam	window_link15_pos1020	0	1.08258539940555	0	1
partial	giv(ID).giv	1.66722043147448	0.358655732711876	0.118071280813033	3.03762041236607	Positive	0.346607022261671	0.102488648872298	-140.207678420164	1	UpperBeam	window_link15_pos1020	0	1.08258539940555	0	1
partial	ide(ID)!id	1.40500818350949	0.302248119090718	0.0938202784408631	3.22156493365377	Positive	0.292094370693871	0.0945095745922117	-140.207678420164	1	UpperBeam	window_link15_pos1020	0	1.08258539940555	0	1
partial	R!variance	1	0.21512196344348	0.0130767272957556	16.4507493792659	Positive	0.207895138350202	0.0198770684976746	-140.207678420164	1	UpperBeam	window_link15_pos1020	0	1.08258539940555	0	1
full	MeCaYear!MeCaYear.var	0.737885334532128	0.158735857164354	0.0401932738089096	3.94931395534063	Positive	0.153403244039443	0.0342582829679992	-140.207693017484	1	UpperBeam	window_link15_pos1020	0	1.08258539940555	0	1
full	BirthYear!BirthYear.var	5.66648795688031e-08	1.21898997154784e-08	7.40994632045964e-10	16.4507260758702	Boundary	1.17803890959162e-08	1.12629657107996e-09	-140.207693017484	1	UpperBeam	window_link15_pos1020	0	1.08258539940555	0	1
full	giv(ID).giv	1.6671731430852	0.358646723988382	0.118065610870801	3.03768998731433	Positive	0.346598253896546	0.102485562281466	-140.207693017484	1	UpperBeam	window_link15_pos1020	0	1.08258539940555	0	1
full	giv(ID2).giv	8.95417442256373e-07	1.92624583474887e-07	1.17091842990096e-08	16.4507260758702	Boundary	1.86153503780807e-07	1.77977188440681e-08	-140.207693017484	1	UpperBeam	window_link15_pos1020	0	1.08258539940555	0	1
full	ide(ID)!id	1.40504311508358	0.302256614663691	0.0938215594289213	3.22161149850295	Positive	0.29210252837695	0.0945090679268549	-140.207693017484	1	UpperBeam	window_link15_pos1020	0	1.08258539940555	0	1
full	R!variance	1	0.215122661659895	0.0130767882625823	16.4507260758702	Positive	0.207895775753169	0.0198764486865695	-140.207693017484	1	UpperBeam	window_link15_pos1020	0	1.08258539940555	0	1
partial	MeCaYear!MeCaYear.var	0.737997538353708	0.158757350317215	0.0401996527047785	3.94922193689359	Positive	0.15342361764162	0.0342625483774081	-140.210181689447	1	UpperBeam	window_link15_pos1030	0	1.08258539940555	0	1
partial	BirthYear!BirthYear.var	5.08804043440208e-08	1.09453456914565e-08	6.65338194553789e-10	16.4508001810974	Boundary	1.05776175337141e-08	1.01132114617889e-09	-140.210181689447	1	UpperBeam	window_link15_pos1030	0	1.08258539940555	0	1
partial	giv(ID).giv	1.66642139318037	0.358479034338514	0.118049977564155	3.03667177017205	Positive	0.346435300078987	0.102476981582737	-140.210181689447	1	UpperBeam	window_link15_pos1030	0	1.08258539940555	0	1
partial	ide(ID)!id	1.40577614724011	0.302409269240703	0.0938171536268367	3.22338994043194	Positive	0.292249297450238	0.0945050119302023	-140.210181689447	1	UpperBeam	window_link15_pos1030	0	1.08258539940555	0	1
partial	R!variance	1	0.215119078406906	0.0130765115397904	16.4508001810974	Positive	0.207891774251538	0.0198764368958427	-140.210181689447	1	UpperBeam	window_link15_pos1030	0	1.08258539940555	0	1
full	MeCaYear!MeCaYear.var	0.738001668154906	0.158757958076756	0.040200944858393	3.94911011758498	Positive	0.153423775150598	0.0342636117643488	-140.210185177234	1	UpperBeam	window_link15_pos1030	0	1.08258539940555	0	1
full	BirthYear!BirthYear.var	1.04964827927854e-07	2.25798971340623e-08	1.37257027150911e-09	16.4508131953318	Boundary	2.18212246037148e-08	2.08640343313596e-09	-140.210185177234	1	UpperBeam	window_link15_pos1030	0	1.08258539940555	0	1
full	giv(ID).giv	1.66649356049321	0.358493925187756	0.118058171701247	3.03658713345947	Positive	0.346448720033737	0.102480900059872	-140.210185177234	1	UpperBeam	window_link15_pos1030	0	1.08258539940555	0	1
full	giv(ID2).giv	3.04677391116514e-07	6.55418037289016e-08	3.98410722623122e-09	16.4508131953318	Boundary	6.33396339943221e-08	6.05612344033304e-09	-140.210185177234	1	UpperBeam	window_link15_pos1030	0	1.08258539940555	0	1
full	ide(ID)!id	1.40572147069747	0.302396972720313	0.0938146651026053	3.2233443714752	Positive	0.292236595323506	0.0945049899060184	-140.210185177234	1	UpperBeam	window_link15_pos1030	0	1.08258539940555	0	1
full	R!variance	1	0.215118698137458	0.0130764780794241	16.4508131953318	Positive	0.207890824331301	0.0198771671837543	-140.210185177234	1	UpperBeam	window_link15_pos1030	0	1.08258539940555	0	1
partial	MeCaYear!MeCaYear.var	0.738026199591442	0.158764654766475	0.040201740876563	3.94919849998418	Positive	0.153435600555642	0.034264375231779	-140.228522946216	0.976696736275326	UpperBeam	window_link15_pos1040	0.000853251167200142	1.08258539940555	0.000788160608547521	0.977602972757229
partial	BirthYear!BirthYear.var	5.0986115761281e-08	1.09681649123086e-08	6.66729224450094e-10	16.450703689125	Boundary	1.06000102654382e-08	1.01339647985588e-09	-140.228522946216	0.976696736275326	UpperBeam	window_link15_pos1040	0.000853251167200142	1.08258539940555	0.000788160608547521	0.977602972757229
partial	giv(ID).giv	1.66427183550826	0.358019191660553	0.118024247604737	3.03343761071504	Positive	0.34600201010535	0.102481830221262	-140.228522946216	0.976696736275326	UpperBeam	window_link15_pos1040	0.000853251167200142	1.08258539940555	0.000788160608547521	0.977602972757229
partial	ide(ID)!id	1.40770817659899	0.30282705789226	0.0938415090959983	3.22700541380333	Positive	0.29266244152731	0.0945269457676364	-140.228522946216	0.976696736275326	UpperBeam	window_link15_pos1040	0.000853251167200142	1.08258539940555	0.000788160608547521	0.977602972757229
partial	R!variance	1	0.215120621536694	0.0130766820436321	16.450703689125	Positive	0.207899937211689	0.0198759302356084	-140.228522946216	0.976696736275326	UpperBeam	window_link15_pos1040	0.000853251167200142	1.08258539940555	0.000788160608547521	0.977602972757229
full	MeCaYear!MeCaYear.var	0.737812580744938	0.158720611237534	0.0402003921465203	3.94823539678511	Positive	0.153403049317612	0.0342651174447324	-140.228096320633	0.976696736275326	UpperBeam	window_link15_pos1040	0.000853251167200142	1.08258539940555	0.000788160608547521	0.977602972757229
full	BirthYear!BirthYear.var	4.8659896981232e-07	1.04678732691419e-07	6.36323141262009e-09	16.4505619713612	Boundary	1.01171717197682e-07	9.67341707910937e-09	-140.228096320633	0.976696736275326	UpperBeam	window_link15_pos1040	0.000853251167200142	1.08258539940555	0.000788160608547521	0.977602972757229
full	giv(ID).giv	1.66271319829996	0.357688201630322	0.118462780494989	3.01941420027239	Positive	0.345704697122844	0.102936195343821	-140.228096320633	0.976696736275326	UpperBeam	window_link15_pos1040	0.000853251167200142	1.08258539940555	0.000788160608547521	0.977602972757229
full	giv(ID2).giv	0.00161813557926528	0.000348098521099862	0.013232092658362	0.0263071405322938	Positive	0.000336436296353188	0.0127891102664835	-140.228096320633	0.976696736275326	UpperBeam	window_link15_pos1040	0.000853251167200142	1.08258539940555	0.000788160608547521	0.977602972757229
full	ide(ID)!id	1.4074899836667	0.30278376426264	0.0939156016914859	3.22399855624936	Positive	0.292639704192181	0.094593969474595	-140.228096320633	0.976696736275326	UpperBeam	window_link15_pos1040	0.000853251167200142	1.08258539940555	0.000788160608547521	0.977602972757229
full	R!variance	1	0.215123210663174	0.0130769520845356	16.4505619713612	Positive	0.207916011899292	0.0198796497305376	-140.228096320633	0.976696736275326	UpperBeam	window_link15_pos1040	0.000853251167200142	1.08258539940555	0.000788160608547521	0.977602972757229
partial	MeCaYear!MeCaYear.var	0.737939282315689	0.158747861884652	0.0401978977349876	3.94915830999989	Positive	0.153419642953005	0.0342619699940146	-140.226797681527	1	UpperBeam	window_link15_pos1050	0	1.08258539940555	0	1
partial	BirthYear!BirthYear.var	5.09056231243025e-08	1.09509806870964e-08	6.65686908406108e-10	16.4506475173396	Boundary	1.05834215784296e-08	1.01182421601256e-09	-140.226797681527	1	UpperBeam	window_link15_pos1050	0	1.08258539940555	0	1
partial	giv(ID).giv	1.66504410218146	0.358189620066708	0.118038317610108	3.03451986879247	Positive	0.346167330808125	0.102487260762964	-140.226797681527	1	UpperBeam	window_link15_pos1050	0	1.08258539940555	0	1
partial	ide(ID)!id	1.40695659647263	0.302669009235624	0.0938406386176134	3.22535112392996	Positive	0.292510215750872	0.0945268356390561	-140.226797681527	1	UpperBeam	window_link15_pos1050	0	1.08258539940555	0	1
partial	R!variance	1	0.215123202801311	0.013076883604403	16.4506475173396	Positive	0.207902799904576	0.0198764724584918	-140.226797681527	1	UpperBeam	window_link15_pos1050	0	1.08258539940555	0	1
full	MeCaYear!MeCaYear.var	0.737945808499356	0.158748816432225	0.0401999500797647	3.94898043697159	Positive	0.153419909591126	0.0342636606798314	-140.22679855048	1	UpperBeam	window_link15_pos1050	0	1.08258539940555	0	1
full	BirthYear!BirthYear.var	6.31082262905668e-07	1.3576005331797e-07	8.252555471535e-09	16.4506683761458	Boundary	1.31202837124909e-07	1.25444124402326e-08	-140.22679855048	1	UpperBeam	window_link15_pos1050	0	1.08258539940555	0	1
full	giv(ID).giv	1.66515665143712	0.358212817994643	0.11805111904468	3.03438731367779	Positive	0.346188270163156	0.102493402728857	-140.22679855048	1	UpperBeam	window_link15_pos1050	0	1.08258539940555	0	1
full	giv(ID2).giv	5.00360269706778e-08	1.07638799070067e-08	6.54312618848651e-10	16.4506683761458	Boundary	1.04025561846486e-08	9.94597053482085e-10	-140.22679855048	1	UpperBeam	window_link15_pos1050	0	1.08258539940555	0	1
full	ide(ID)!id	1.40687106937223	0.302649753631301	0.0938367623146633	3.22527915675973	Positive	0.292490356044412	0.0945268234233244	-140.22679855048	1	UpperBeam	window_link15_pos1050	0	1.08258539940555	0	1
full	R!variance	1	0.21512259383253	0.0130768300055496	16.4506683761458	Positive	0.207901322595912	0.0198776184620921	-140.22679855048	1	UpperBeam	window_link15_pos1050	0	1.08258539940555	0	1
partial	MeCaYear!MeCaYear.var	0.737914640386925	0.158741897009435	0.0401961879110652	3.9491779011645	Positive	0.153406447578509	0.0342600069194257	-140.208079092661	1	UpperBeam	window_link15_pos1060	0	1.08258539940555	0	1
partial	BirthYear!BirthYear.var	5.07525040240945e-08	1.09179955591331e-08	6.63678792345424e-10	16.4507223751254	Boundary	1.05510324933624e-08	1.00880547204213e-09	-140.208079092661	1	UpperBeam	window_link15_pos1060	0	1.08258539940555	0	1
partial	giv(ID).giv	1.66762927926551	0.358744251449296	0.118067821107415	3.03845915071915	Positive	0.346686553712892	0.102479439721937	-140.208079092661	1	UpperBeam	window_link15_pos1060	0	1.08258539940555	0	1
partial	ide(ID)!id	1.4046491605538	0.302171362614654	0.0938119948607163	3.22103120249486	Positive	0.292015127524377	0.0944997101393576	-140.208079092661	1	UpperBeam	window_link15_pos1060	0	1.08258539940555	0	1
partial	R!variance	1	0.215122303205962	0.013076769414773	16.4507223751254	Positive	0.20789186063319	0.0198769595991402	-140.208079092661	1	UpperBeam	window_link15_pos1060	0	1.08258539940555	0	1
full	MeCaYear!MeCaYear.var	0.737911309769662	0.158741700867908	0.0401946608874167	3.94932305344076	Positive	0.153406235619443	0.0342587057559622	-140.208089679824	1	UpperBeam	window_link15_pos1060	0	1.08258539940555	0	1
full	BirthYear!BirthYear.var	5.60965793307646e-08	1.20676649049013e-08	7.33565486005731e-10	16.4506988607245	Boundary	1.16620587763403e-08	1.11499474009788e-09	-140.208089679824	1	UpperBeam	window_link15_pos1060	0	1.08258539940555	0	1
full	giv(ID).giv	1.66758179170137	0.358735211733859	0.118062163184999	3.03852819613118	Positive	0.346677767186257	0.102476366162327	-140.208089679824	1	UpperBeam	window_link15_pos1060	0	1.08258539940555	0	1
full	giv(ID2).giv	6.27701351423703e-07	1.35033003076191e-07	8.20834447335109e-09	16.4506988607245	Boundary	1.30494410561623e-07	1.24764061113781e-08	-140.208089679824	1	UpperBeam	window_link15_pos1060	0	1.08258539940555	0	1
full	ide(ID)!id	1.40468428076617	0.302179908288491	0.0938132766161574	3.22107828644423	Positive	0.292023343311281	0.0944992125550663	-140.208089679824	1	UpperBeam	window_link15_pos1060	0	1.08258539940555	0	1
full	R!variance	1	0.215123008370016	0.0130768309718206	16.4506988607245	Positive	0.207892511726549	0.0198763410068819	-140.208089679824	1	UpperBeam	window_link15_pos1060	0	1.08258539940555	0	1
partial	MeCaYear!MeCaYear.var	0.737911172306945	0.158741243082744	0.0401960264885751	3.94917749215492	Positive	0.153404795897541	0.0342597898747737	-140.206198316967	1	UpperBeam	window_link15_pos1070	0	1.08258539940555	0	1
partial	BirthYear!BirthYear.var	5.06646074647177e-08	1.08990933747553e-08	6.62529469821533e-10	16.4507299240458	Boundary	1.05326956130177e-08	1.00705612647386e-09	-140.206198316967	1	UpperBeam	window_link15_pos1070	0	1.08258539940555	0	1
partial	giv(ID).giv	1.66793547920069	0.358810330140922	0.118066350917241	3.03905666054194	Positive	0.34674810649244	0.102474039261688	-140.206198316967	1	UpperBeam	window_link15_pos1070	0	1.08258539940555	0	1
partial	ide(ID)!id	1.40437561186671	0.302112691539625	0.0938051665386704	3.22064021297891	Positive	0.291956487700776	0.0944924746759472	-140.206198316967	1	UpperBeam	window_link15_pos1070	0	1.08258539940555	0	1
partial	R!variance	1	0.215122428064706	0.013076771003958	16.4507299240458	Positive	0.207890599376547	0.0198769155998132	-140.206198316967	1	UpperBeam	window_link15_pos1070	0	1.08258539940555	0	1
full	MeCaYear!MeCaYear.var	0.737907947552629	0.15874107047135	0.0401945274875064	3.94932047703985	Positive	0.153404594610359	0.0342585124269987	-140.20620404201	1	UpperBeam	window_link15_pos1070	0	1.08258539940555	0	1
full	BirthYear!BirthYear.var	5.75127784484684e-08	1.23723291597159e-08	7.52084978761334e-10	16.4507063817347	Boundary	1.19564025459604e-08	1.1431423848449e-09	-140.20620404201	1	UpperBeam	window_link15_pos1070	0	1.08258539940555	0	1
full	giv(ID).giv	1.66789044441994	0.358801820002451	0.118060947541586	3.03912366852778	Positive	0.346739804509942	0.102471081082135	-140.20620404201	1	UpperBeam	window_link15_pos1070	0	1.08258539940555	0	1
full	giv(ID2).giv	3.64281039487428e-07	7.83652789652687e-08	4.76364218938817e-09	16.4507063817347	Boundary	7.57308352242993e-08	7.2405664874382e-09	-140.20620404201	1	UpperBeam	window_link15_pos1070	0	1.08258539940555	0	1
full	ide(ID)!id	1.40440879068565	0.302120820831672	0.0938063527876934	3.22068614601662	Positive	0.291964278087668	0.0944919642984353	-140.20620404201	1	UpperBeam	window_link15_pos1070	0	1.08258539940555	0	1
full	R!variance	1	0.21512313425792	0.0130768326457259	16.4507063817347	Positive	0.207891235104793	0.0198763199359106	-140.20620404201	1	UpperBeam	window_link15_pos1070	0	1.08258539940555	0	1
partial	MeCaYear!MeCaYear.var	0.737849581199517	0.158728132289806	0.0401933417536146	3.94911508634466	Positive	0.153402981536611	0.0342593524291871	-140.227223205867	0.960568675814893	UpperBeam	window_link15_pos1080	0.00244431061173599	1.08258539940555	0.00225784553632273	0.962101347250839
partial	BirthYear!BirthYear.var	5.06359722861567e-08	1.08929428334075e-08	6.62156496596376e-10	16.450707482898	Boundary	1.05274968226908e-08	1.00645091258286e-09	-140.227223205867	0.960568675814893	UpperBeam	window_link15_pos1080	0.00244431061173599	1.08258539940555	0.00225784553632273	0.962101347250839
partial	giv(ID).giv	1.66480276356524	0.358136726000478	0.118036898473968	3.03410823759878	Positive	0.346121640654888	0.102490703018375	-140.227223205867	0.960568675814893	UpperBeam	window_link15_pos1080	0.00244431061173599	1.08258539940555	0.00225784553632273	0.962101347250839
partial	ide(ID)!id	1.40722531237655	0.302725990819623	0.0938437305742413	3.22585205178019	Positive	0.292569873471242	0.0945304898054798	-140.227223205867	0.960568675814893	UpperBeam	window_link15_pos1080	0.00244431061173599	1.08258539940555	0.00225784553632273	0.962101347250839
partial	R!variance	1	0.21512261622723	0.0130768002805271	16.450707482898	Positive	0.207905493809762	0.0198762039542787	-140.227223205867	0.960568675814893	UpperBeam	window_link15_pos1080	0.00244431061173599	1.08258539940555	0.00225784553632273	0.962101347250839
full	MeCaYear!MeCaYear.var	0.737852800317494	0.158729751215926	0.0401936035443117	3.94912964300235	Positive	0.153416170807452	0.0342615518847963	-140.226001050561	0.960568675814893	UpperBeam	window_link15_pos1080	0.00244431061173599	1.08258539940555	0.00225784553632273	0.962101347250839
full	BirthYear!BirthYear.var	5.33775620924216e-08	1.14827878240714e-08	6.98015024936108e-10	16.4506313100101	Boundary	1.10983941237774e-08	1.06098046491358e-09	-140.226001050561	0.960568675814893	UpperBeam	window_link15_pos1080	0.00244431061173599	1.08258539940555	0.00225784553632273	0.962101347250839
full	giv(ID).giv	1.65874769123227	0.356836225661806	0.119117575906784	2.99566393074563	Positive	0.344890903734533	0.103746499156285	-140.226001050561	0.960568675814893	UpperBeam	window_link15_pos1080	0.00244431061173599	1.08258539940555	0.00225784553632273	0.962101347250839
full	giv(ID2).giv	0.00659999079341074	0.00141981557326164	0.0251273786567058	0.0565047231014177	Positive	0.00137228633469145	0.0242852774388951	-140.226001050561	0.960568675814893	UpperBeam	window_link15_pos1080	0.00244431061173599	1.08258539940555	0.00225784553632273	0.962101347250839
full	ide(ID)!id	1.40628464719098	0.302525398143574	0.0942924874105581	3.2083722304021	Positive	0.292398166063088	0.0949659121527378	-140.226001050561	0.960568675814893	UpperBeam	window_link15_pos1080	0.00244431061173599	1.08258539940555	0.00225784553632273	0.962101347250839
full	R!variance	1	0.215123871790722	0.0130769371543705	16.4506313100101	Positive	0.207922461961841	0.0198769000179612	-140.226001050561	0.960568675814893	UpperBeam	window_link15_pos1080	0.00244431061173599	1.08258539940555	0.00225784553632273	0.962101347250839
partial	MeCaYear!MeCaYear.var	0.737793762926636	0.158715676572038	0.0401907006778258	3.94906468151238	Positive	0.153399901725945	0.0342586305393285	-140.2473357945	0.348297515880778	UpperBeam	window_link15_pos1090	0.879650159177345	1.08258539940555	0.812545744345305	0.367368669428082
partial	BirthYear!BirthYear.var	5.06587059437196e-08	1.08978026003194e-08	6.62452382767099e-10	16.4506957538574	Boundary	1.05328086300221e-08	1.0068608181269e-09	-140.2473357945	0.348297515880778	UpperBeam	window_link15_pos1090	0.879650159177345	1.08258539940555	0.812545744345305	0.367368669428082
partial	giv(ID).giv	1.66183088478466	0.357496398696356	0.118008276318436	3.02941801922163	Positive	0.345522972978096	0.102504525704836	-140.2473357945	0.348297515880778	UpperBeam	window_link15_pos1090	0.879650159177345	1.08258539940555	0.812545744345305	0.367368669428082
partial	ide(ID)!id	1.40998570310687	0.303318957235153	0.0938784676785805	3.23097473505481	Positive	0.293160066078098	0.0945641799488302	-140.2473357945	0.348297515880778	UpperBeam	window_link15_pos1090	0.879650159177345	1.08258539940555	0.812545744345305	0.367368669428082
partial	R!variance	1	0.215122009086189	0.0130767726973339	16.4506957538574	Positive	0.207917048685052	0.0198753757990877	-140.2473357945	0.348297515880778	UpperBeam	window_link15_pos1090	0.879650159177345	1.08258539940555	0.812545744345305	0.367368669428082
full	MeCaYear!MeCaYear.var	0.737622444602519	0.158737109005296	0.0401958423735997	3.9490927327736	Positive	0.153671524172152	0.0343193245563295	-139.807510714911	0.348297515880778	UpperBeam	window_link15_pos1090	0.879650159177345	1.08258539940555	0.812545744345305	0.367368669428082
full	BirthYear!BirthYear.var	6.12896993329776e-08	1.31896063563566e-08	8.01862068200111e-10	16.4487221424034	Boundary	1.27687024459063e-08	1.22154187544034e-09	-139.807510714911	0.348297515880778	UpperBeam	window_link15_pos1090	0.879650159177345	1.08258539940555	0.812545744345305	0.367368669428082
full	giv(ID).giv	1.58091004563524	0.340213468391401	0.117717233331995	2.89009059049073	Positive	0.329356648607331	0.103451952795182	-139.807510714911	0.348297515880778	UpperBeam	window_link15_pos1090	0.879650159177345	1.08258539940555	0.812545744345305	0.367368669428082
full	giv(ID2).giv	0.0858837914542916	0.0184822802852946	0.0281631551426318	0.656257446713319	Positive	0.0178924776910444	0.0271316563566496	-139.807510714911	0.348297515880778	UpperBeam	window_link15_pos1090	0.879650159177345	1.08258539940555	0.812545744345305	0.367368669428082
full	ide(ID)!id	1.39557798632673	0.300329818543297	0.0945576912586884	3.1761543090309	Positive	0.290745757303382	0.0954335218606997	-139.807510714911	0.348297515880778	UpperBeam	window_link15_pos1090	0.879650159177345	1.08258539940555	0.812545744345305	0.367368669428082
full	R!variance	1	0.215201028882512	0.013083145731287	16.4487221424034	Positive	0.208333579457388	0.0199306227430468	-139.807510714911	0.348297515880778	UpperBeam	window_link15_pos1090	0.879650159177345	1.08258539940555	0.812545744345305	0.367368669428082
partial	MeCaYear!MeCaYear.var	0.737929406923188	0.158743321054483	0.0401967913805	3.94915403948115	Positive	0.153401414088591	0.0342592129100925	-140.213129317053	1	UpperBeam	window_link15_pos110	0	1.08258539940555	0	1
partial	BirthYear!BirthYear.var	5.05885687906372e-08	1.08826092873879e-08	6.61525772855801e-10	16.4507714346604	Boundary	1.05163961706834e-08	1.00551232380427e-09	-140.213129317053	1	UpperBeam	window_link15_pos110	0	1.08258539940555	0	1
partial	giv(ID).giv	1.66767500321561	0.358750126999001	0.118082087813134	3.03814180154679	Positive	0.346677746317404	0.10248715066822	-140.213129317053	1	UpperBeam	window_link15_pos110	0	1.08258539940555	0	1
partial	ide(ID)!id	1.40484276563932	0.302209674915642	0.0938210002494321	3.221130387783	Positive	0.292039949620316	0.0945065591150214	-140.213129317053	1	UpperBeam	window_link15_pos110	0	1.08258539940555	0	1
partial	R!variance	1	0.215119928227778	0.0130765860483927	16.4507714346604	Positive	0.207880879457293	0.0198762753689597	-140.213129317053	1	UpperBeam	window_link15_pos110	0	1.08258539940555	0	1
full	MeCaYear!MeCaYear.var	0.737894506020923	0.15874364905402	0.0401829694736589	3.95052060943581	Positive	0.153399178021616	0.0342467534275733	-140.213141487303	1	UpperBeam	window_link15_pos110	0	1.08258539940555	0	1
full	BirthYear!BirthYear.var	6.16876839635707e-08	1.32709052231251e-08	8.06721722048931e-10	16.4504126521092	Boundary	1.28241095940626e-08	1.22570840192274e-09	-140.213141487303	1	UpperBeam	window_link15_pos110	0	1.08258539940555	0	1
full	giv(ID).giv	1.66721992313445	0.358669934813719	0.118021912967092	3.03901136489566	Positive	0.346594484310791	0.102450990239741	-140.213141487303	1	UpperBeam	window_link15_pos110	0	1.08258539940555	0	1
full	giv(ID2).giv	5.67123813677279e-08	1.22005656518617e-08	7.41657118874608e-10	16.4504126521092	Boundary	1.17898054728317e-08	1.12685122651908e-09	-140.213141487303	1	UpperBeam	window_link15_pos110	0	1.08258539940555	0	1
full	ide(ID)!id	1.40517528279125	0.302296127875592	0.0938283476178015	3.22179954726432	Positive	0.292118631589809	0.0944955847913856	-140.213141487303	1	UpperBeam	window_link15_pos110	0	1.08258539940555	0	1
full	R!variance	1	0.215130547468148	0.0130775167783141	16.4504126521092	Positive	0.207887681463869	0.0198695804927055	-140.213141487303	1	UpperBeam	window_link15_pos110	0	1.08258539940555	0	1
partial	MeCaYear!MeCaYear.var	0.737694482178075	0.158696767037056	0.0401863517482045	3.94902149942354	Positive	0.153385264147362	0.0342564519039982	-140.24813204477	0.430047541913674	UpperBeam	window_link15_pos1100	0.622695066953952	1.08258539940555	0.575192559677854	0.448202877785314
partial	BirthYear!BirthYear.var	5.06346136714884e-08	1.08927878464134e-08	6.62150192396719e-10	16.4506300405741	Boundary	1.05282115843807e-08	1.00640891784582e-09	-140.24813204477	0.430047541913674	UpperBeam	window_link15_pos1100	0.622695066953952	1.08258539940555	0.575192559677854	0.448202877785314
partial	giv(ID).giv	1.66174390457333	0.357483201610368	0.118006671270347	3.02934738995723	Positive	0.345518414338255	0.102506692279423	-140.24813204477	0.430047541913674	UpperBeam	window_link15_pos1100	0.622695066953952	1.08258539940555	0.575192559677854	0.448202877785314
partial	ide(ID)!id	1.40998368199924	0.303323201290084	0.0938787708537547	3.23100950866308	Positive	0.293171122641958	0.0945656392946833	-140.24813204477	0.430047541913674	UpperBeam	window_link15_pos1100	0.622695066953952	1.08258539940555	0.575192559677854	0.448202877785314
partial	R!variance	1	0.215125327450596	0.0130770266500437	16.4506300405741	Positive	0.207925188344212	0.0198759078991949	-140.24813204477	0.430047541913674	UpperBeam	window_link15_pos1100	0.622695066953952	1.08258539940555	0.575192559677854	0.448202877785314
full	MeCaYear!MeCaYear.var	0.740728493551495	0.159305051005157	0.0403279632660513	3.95023795162159	Positive	0.15418074611977	0.0343916735895564	-139.936784511293	0.430047541913674	UpperBeam	window_link15_pos1100	0.622695066953952	1.08258539940555	0.575192559677854	0.448202877785314
full	BirthYear!BirthYear.var	5.58082820901017e-08	1.20024290982075e-08	7.29559625334199e-10	16.4516081776172	Boundary	1.16163515339596e-08	1.11010192700555e-09	-139.936784511293	0.430047541913674	UpperBeam	window_link15_pos1100	0.622695066953952	1.08258539940555	0.575192559677854	0.448202877785314
full	giv(ID).giv	1.59053807196303	0.342069666396733	0.11803506303835	2.89803434328317	Positive	0.331066441755708	0.103647440997762	-139.936784511293	0.430047541913674	UpperBeam	window_link15_pos1100	0.622695066953952	1.08258539940555	0.575192559677854	0.448202877785314
full	giv(ID2).giv	0.0687830666895376	0.0147928560095362	0.0270225672625685	0.547426003821153	Positive	0.0143170198458979	0.0260797531250635	-139.936784511293	0.430047541913674	UpperBeam	window_link15_pos1100	0.622695066953952	1.08258539940555	0.575192559677854	0.448202877785314
full	ide(ID)!id	1.40423691841053	0.302002739003806	0.0945297833352406	3.19478928596274	Positive	0.29228833195197	0.095315736887218	-139.936784511293	0.430047541913674	UpperBeam	window_link15_pos1100	0.622695066953952	1.08258539940555	0.575192559677854	0.448202877785314
full	R!variance	1	0.215065374684527	0.013072604961327	16.4516081776172	Positive	0.208147448710303	0.0198913474027619	-139.936784511293	0.430047541913674	UpperBeam	window_link15_pos1100	0.622695066953952	1.08258539940555	0.575192559677854	0.448202877785314
partial	MeCaYear!MeCaYear.var	0.737606359061725	0.158679799496054	0.040182098381308	3.94901724619412	Positive	0.1533661857795	0.0342535350242941	-140.238773484523	0.655928253711392	UpperBeam	window_link15_pos1110	0.198507502351731	1.08258539940555	0.183364289284459	0.668497824001264
partial	BirthYear!BirthYear.var	5.05638181731965e-08	1.08776943567623e-08	6.61233109145088e-10	16.450619617076	Boundary	1.05134396367404e-08	1.00504625846602e-09	-140.238773484523	0.655928253711392	UpperBeam	window_link15_pos1110	0.198507502351731	1.08258539940555	0.183364289284459	0.668497824001264
partial	giv(ID).giv	1.6633322450005	0.357829381335246	0.118042027822084	3.03137270629217	Positive	0.345846966970674	0.102519100307986	-140.238773484523	0.655928253711392	UpperBeam	window_link15_pos1110	0.198507502351731	1.08258539940555	0.183364289284459	0.668497824001264
partial	ide(ID)!id	1.40850715191053	0.30300936225418	0.0938746235899289	3.22780907839174	Positive	0.292862672450995	0.0945641121589242	-140.238773484523	0.655928253711392	UpperBeam	window_link15_pos1110	0.198507502351731	1.08258539940555	0.183364289284459	0.668497824001264
partial	R!variance	1	0.215128025330344	0.0130771989346248	16.450619617076	Positive	0.207924164285392	0.0198767872913282	-140.238773484523	0.655928253711392	UpperBeam	window_link15_pos1110	0.198507502351731	1.08258539940555	0.183364289284459	0.668497824001264
full	MeCaYear!MeCaYear.var	0.741353731111763	0.159420894130589	0.0403645619248365	3.94952618159089	Positive	0.154130065310498	0.0343876578533877	-140.139519733347	0.655928253711392	UpperBeam	window_link15_pos1110	0.198507502351731	1.08258539940555	0.183364289284459	0.668497824001264
full	BirthYear!BirthYear.var	5.29566493894537e-08	1.13878112991571e-08	6.92215442805614e-10	16.4512528830637	Boundary	1.10098748903324e-08	1.0521606928352e-09	-140.139519733347	0.655928253711392	UpperBeam	window_link15_pos1110	0.198507502351731	1.08258539940555	0.183364289284459	0.668497824001264
full	giv(ID).giv	1.62488489944518	0.349415660376289	0.118264550406828	2.95452575750134	Positive	0.337819323169726	0.103349653302354	-140.139519733347	0.655928253711392	UpperBeam	window_link15_pos1110	0.198507502351731	1.08258539940555	0.183364289284459	0.668497824001264
full	giv(ID2).giv	0.033694729267342	0.00724572311686116	0.0209015214610882	0.346660080719499	Positive	0.00700525350402807	0.0201870777482561	-140.139519733347	0.655928253711392	UpperBeam	window_link15_pos1110	0.198507502351731	1.08258539940555	0.183364289284459	0.668497824001264
full	ide(ID)!id	1.4099894897903	0.303204497048947	0.0941433644063284	3.22066774393464	Positive	0.293141806708911	0.0948222263197689	-140.139519733347	0.655928253711392	UpperBeam	window_link15_pos1110	0.198507502351731	1.08258539940555	0.183364289284459	0.668497824001264
full	R!variance	1	0.215040253310002	0.0130713602689423	16.4512528830637	Positive	0.207903540296962	0.0198683395752137	-140.139519733347	0.655928253711392	UpperBeam	window_link15_pos1110	0.198507502351731	1.08258539940555	0.183364289284459	0.668497824001264
partial	MeCaYear!MeCaYear.var	0.737665284523506	0.158691375445421	0.040184790152721	3.94904078986898	Positive	0.153380804031432	0.0342558727629276	-140.237290490623	0.48817179119024	UpperBeam	window_link15_pos1120	0.480553322362539	1.08258539940555	0.443894146943429	0.50524888022038
partial	BirthYear!BirthYear.var	5.06666747131074e-08	1.08997460883121e-08	6.62572889294614e-10	16.4506370007324	Boundary	1.05349885214068e-08	1.00709209949503e-09	-140.237290490623	0.48817179119024	UpperBeam	window_link15_pos1120	0.480553322362539	1.08258539940555	0.443894146943429	0.50524888022038
partial	giv(ID).giv	1.66277795911007	0.357707658103976	0.118031268839299	3.03061774749706	Positive	0.34573705126816	0.102517726389401	-140.237290490623	0.48817179119024	UpperBeam	window_link15_pos1120	0.480553322362539	1.08258539940555	0.443894146943429	0.50524888022038
partial	ide(ID)!id	1.40892831632411	0.303097864454742	0.0938763838676561	3.22869130623991	Positive	0.292954762158877	0.0945668605834349	-140.237290490623	0.48817179119024	UpperBeam	window_link15_pos1120	0.480553322362539	1.08258539940555	0.443894146943429	0.50524888022038
partial	R!variance	1	0.215126533367945	0.013077094422445	16.4506370007324	Positive	0.207927372006543	0.019876814596528	-140.237290490623	0.48817179119024	UpperBeam	window_link15_pos1120	0.480553322362539	1.08258539940555	0.443894146943429	0.50524888022038
full	MeCaYear!MeCaYear.var	0.74308755435369	0.159767370908677	0.0404389152503217	3.95083225946338	Positive	0.154180949914163	0.034393432828954	-139.997013829442	0.48817179119024	UpperBeam	window_link15_pos1120	0.480553322362539	1.08258539940555	0.443894146943429	0.50524888022038
full	BirthYear!BirthYear.var	4.63995200865197e-08	9.97611828137163e-09	6.06365087056415e-10	16.4523296184489	Boundary	9.6272936353013e-09	9.22092571834232e-10	-139.997013829442	0.48817179119024	UpperBeam	window_link15_pos1120	0.480553322362539	1.08258539940555	0.443894146943429	0.50524888022038
full	giv(ID).giv	1.59406124481762	0.342730776016608	0.117339874054278	2.92083811047958	Positive	0.3307468622067	0.102880074331864	-139.997013829442	0.48817179119024	UpperBeam	window_link15_pos1120	0.480553322362539	1.08258539940555	0.443894146943429	0.50524888022038
full	giv(ID2).giv	0.0984695061952734	0.0211714138223964	0.0354879075753384	0.596581068564016	Positive	0.0204311348155611	0.0340651658377894	-139.997013829442	0.48817179119024	UpperBeam	window_link15_pos1120	0.480553322362539	1.08258539940555	0.443894146943429	0.50524888022038
full	ide(ID)!id	1.38396250285561	0.297558543703169	0.0942062725451812	3.15858525832726	Positive	0.287154120783858	0.0948334754709487	-139.997013829442	0.48817179119024	UpperBeam	window_link15_pos1120	0.480553322362539	1.08258539940555	0.443894146943429	0.50524888022038
full	R!variance	1	0.21500477295389	0.013068348248554	16.4523296184489	Positive	0.207486922652424	0.0198728902823744	-139.997013829442	0.48817179119024	UpperBeam	window_link15_pos1120	0.480553322362539	1.08258539940555	0.443894146943429	0.50524888022038
partial	MeCaYear!MeCaYear.var	0.737688396287918	0.158695289227542	0.0401858237568255	3.94903661021975	Positive	0.153384491439715	0.0342565447944979	-140.234905681627	0.52390707168867	UpperBeam	window_link15_pos1130	0.406195091693803	1.08258539940555	0.375208359466925	0.540178863727951
partial	BirthYear!BirthYear.var	5.06705793999317e-08	1.09005134060166e-08	6.62618411118256e-10	16.4506648519176	Boundary	1.053572360813e-08	1.00714892273387e-09	-140.234905681627	0.52390707168867	UpperBeam	window_link15_pos1130	0.406195091693803	1.08258539940555	0.375208359466925	0.540178863727951
partial	giv(ID).giv	1.66282805426374	0.357716049669382	0.118007738440193	3.0312931541407	Positive	0.345744946969978	0.102495783409161	-140.234905681627	0.52390707168867	UpperBeam	window_link15_pos1130	0.406195091693803	1.08258539940555	0.375208359466925	0.540178863727951
partial	ide(ID)!id	1.40889016932017	0.303087637049995	0.0938572978176583	3.22923889881018	Positive	0.292944694810197	0.0945462132310467	-140.234905681627	0.52390707168867	UpperBeam	window_link15_pos1130	0.406195091693803	1.08258539940555	0.375208359466925	0.540178863727951
partial	R!variance	1	0.215125098925378	0.0130769850861257	16.4506648519176	Positive	0.207925856244388	0.0198764043091882	-140.234905681627	0.52390707168867	UpperBeam	window_link15_pos1130	0.406195091693803	1.08258539940555	0.375208359466925	0.540178863727951
full	MeCaYear!MeCaYear.var	0.744004061135375	0.159977258367464	0.0404891084560711	3.95111832459914	Positive	0.154310035166382	0.0344106694370992	-140.03180813578	0.52390707168867	UpperBeam	window_link15_pos1130	0.406195091693803	1.08258539940555	0.375208359466925	0.540178863727951
full	BirthYear!BirthYear.var	4.58293381022683e-08	9.85431699285096e-09	5.98984211942524e-10	16.4517140792294	Boundary	9.50522603790766e-09	9.11470142511442e-10	-140.03180813578	0.52390707168867	UpperBeam	window_link15_pos1130	0.406195091693803	1.08258539940555	0.375208359466925	0.540178863727951
full	giv(ID).giv	1.60106940610963	0.344265182712273	0.118293943850757	2.91025196646252	Positive	0.33206952658776	0.103646493742777	-140.03180813578	0.52390707168867	UpperBeam	window_link15_pos1130	0.406195091693803	1.08258539940555	0.375208359466925	0.540178863727951
full	giv(ID2).giv	0.105249108534696	0.0226308762391779	0.0386295894161214	0.585843043667798	Positive	0.0218291733709558	0.0370646663983408	-140.03180813578	0.52390707168867	UpperBeam	window_link15_pos1130	0.406195091693803	1.08258539940555	0.375208359466925	0.540178863727951
full	ide(ID)!id	1.37116588581803	0.294830862677577	0.095084318603316	3.10073066735207	Positive	0.284386426246971	0.0957658646633162	-140.03180813578	0.52390707168867	UpperBeam	window_link15_pos1130	0.406195091693803	1.08258539940555	0.375208359466925	0.540178863727951
full	R!variance	1	0.215022023029463	0.01306988572704	16.4517140792294	Positive	0.207404829122706	0.0198883549327615	-140.03180813578	0.52390707168867	UpperBeam	window_link15_pos1130	0.406195091693803	1.08258539940555	0.375208359466925	0.540178863727951
partial	MeCaYear!MeCaYear.var	0.737772322551202	0.15871181630262	0.0401892516943345	3.9491110088271	Positive	0.153380114894219	0.0342558475296528	-140.215572556053	1	UpperBeam	window_link15_pos1140	0	1.08258539940555	0	1
partial	BirthYear!BirthYear.var	5.05706566486576e-08	1.08789128068268e-08	6.61302424242591e-10	16.4507378288938	Boundary	1.05134509522196e-08	1.00517883673969e-09	-140.215572556053	1	UpperBeam	window_link15_pos1140	0	1.08258539940555	0	1
partial	giv(ID).giv	1.66688701310149	0.358585782271911	0.11807555254057	3.03691809656112	Positive	0.346539594628727	0.102497034725573	-140.215572556053	1	UpperBeam	window_link15_pos1140	0	1.08258539940555	0	1
partial	ide(ID)!id	1.40543169409707	0.302340722254369	0.093830635140221	3.22219626673687	Positive	0.292184008707678	0.0945188307474734	-140.215572556053	1	UpperBeam	window_link15_pos1140	0	1.08258539940555	0	1
partial	R!variance	1	0.215123028407731	0.013076801213736	16.4507378288938	Positive	0.207896271255925	0.0198767210741047	-140.215572556053	1	UpperBeam	window_link15_pos1140	0	1.08258539940555	0	1
full	MeCaYear!MeCaYear.var	0.737771552167815	0.158711867701408	0.0401887272746563	3.94916381941497	Positive	0.153380052546823	0.0342553919257827	-140.215578559539	1	UpperBeam	window_link15_pos1140	0	1.08258539940555	0	1
full	BirthYear!BirthYear.var	5.50198723638073e-08	1.18360577578446e-08	7.19485344446422e-10	16.450728078348	Boundary	1.14384336038491e-08	1.0936056367675e-09	-140.215578559539	1	UpperBeam	window_link15_pos1140	0	1.08258539940555	0	1
full	giv(ID).giv	1.66687765267049	0.358584259189349	0.118074406311925	3.03693467864707	Positive	0.346537869621692	0.102496289901125	-140.215578559539	1	UpperBeam	window_link15_pos1140	0	1.08258539940555	0	1
full	giv(ID2).giv	1.00831273255633e-06	2.16911585355794e-07	1.31855310186111e-08	16.450728078348	Boundary	2.0962459103864e-07	2.00417856416804e-08	-140.215578559539	1	UpperBeam	window_link15_pos1140	0	1.08258539940555	0	1
full	ide(ID)!id	1.40543774469239	0.302342437496759	0.0938307463321303	3.22221072852352	Positive	0.292185452934317	0.0945185548191302	-140.215578559539	1	UpperBeam	window_link15_pos1140	0	1.08258539940555	0	1
full	R!variance	1	0.215123322707497	0.013076826854286	16.450728078348	Positive	0.207896403834143	0.0198765571380511	-140.215578559539	1	UpperBeam	window_link15_pos1140	0	1.08258539940555	0	1
partial	MeCaYear!MeCaYear.var	0.737825362470534	0.158723171787389	0.0401918227283421	3.9491409200375	Positive	0.15339074630406	0.0342573635682099	-140.216662141445	1	UpperBeam	window_link15_pos1150	0	1.08258539940555	0	1
partial	BirthYear!BirthYear.var	5.06181531986834e-08	1.08891266611018e-08	6.61923167475646e-10	16.4507411073544	Boundary	1.05232981822164e-08	1.00612680137801e-09	-140.216662141445	1	UpperBeam	window_link15_pos1150	0	1.08258539940555	0	1
partial	giv(ID).giv	1.66674509013401	0.358555127979479	0.118076939279035	3.03662281702743	Positive	0.346509196184611	0.102499241950203	-140.216662141445	1	UpperBeam	window_link15_pos1150	0	1.08258539940555	0	1
partial	ide(ID)!id	1.40553297595311	0.302362406258371	0.0938349318268697	3.22227980957289	Positive	0.292204311619912	0.0945233612292875	-140.216662141445	1	UpperBeam	window_link15_pos1150	0	1.08258539940555	0	1
partial	R!variance	1	0.215122954374895	0.0130767941073927	16.4507411073544	Positive	0.207895735368119	0.0198767979034877	-140.216662141445	1	UpperBeam	window_link15_pos1150	0	1.08258539940555	0	1
full	MeCaYear!MeCaYear.var	0.73779074909598	0.158723418118891	0.0401781022306496	3.95049565078287	Positive	0.153388547369045	0.0342450135674783	-140.216674132648	1	UpperBeam	window_link15_pos1150	0	1.08258539940555	0	1
full	BirthYear!BirthYear.var	6.04088352812377e-08	1.29959569595684e-08	7.90009105275777e-10	16.4503888281538	Boundary	1.25591483810263e-08	1.20033302447994e-09	-140.216674132648	1	UpperBeam	window_link15_pos1150	0	1.08258539940555	0	1
full	giv(ID).giv	1.66629038234262	0.358474683218952	0.11801701636744	3.03748301942205	Positive	0.346425950116238	0.102463342689835	-140.216674132648	1	UpperBeam	window_link15_pos1150	0	1.08258539940555	0	1
full	giv(ID2).giv	6.40765596365774e-08	1.37850068996913e-08	8.37974533228005e-10	16.4503888281538	Boundary	1.33216774744108e-08	1.27321128223657e-09	-140.216674132648	1	UpperBeam	window_link15_pos1150	0	1.08258539940555	0	1
full	ide(ID)!id	1.4058655213989	0.302448602459912	0.093842413817632	3.22294142015223	Positive	0.292282968291257	0.0945125986646642	-140.216674132648	1	UpperBeam	window_link15_pos1150	0	1.08258539940555	0	1
full	R!variance	1	0.215133380722618	0.0130777079478165	16.4503888281538	Positive	0.207902508342634	0.019870156722799	-140.216674132648	1	UpperBeam	window_link15_pos1150	0	1.08258539940555	0	1
partial	MeCaYear!MeCaYear.var	0.737746016076683	0.158707076408412	0.0401880076848194	3.94911530954948	Positive	0.153389044546146	0.034256886800472	-140.223195521537	1	UpperBeam	window_link15_pos1160	0	1.08258539940555	0	1
partial	BirthYear!BirthYear.var	5.06199751771791e-08	1.08895854307148e-08	6.61951697778351e-10	16.4507251318525	Boundary	1.05246920460091e-08	1.00615739926141e-09	-140.223195521537	1	UpperBeam	window_link15_pos1160	0	1.08258539940555	0	1
partial	giv(ID).giv	1.66457644970569	0.358090800945275	0.118021998567396	3.03410216139314	Positive	0.346091724835331	0.102483299294044	-140.223195521537	1	UpperBeam	window_link15_pos1160	0	1.08258539940555	0	1
partial	ide(ID)!id	1.40731703940527	0.302748056968886	0.0938338837132287	3.22642573224543	Positive	0.292603431728254	0.0945232571337875	-140.223195521537	1	UpperBeam	window_link15_pos1160	0	1.08258539940555	0	1
partial	R!variance	1	0.21512427441142	0.0130768870482729	16.4507251318525	Positive	0.207915788365576	0.0198766869351412	-140.223195521537	1	UpperBeam	window_link15_pos1160	0	1.08258539940555	0	1
full	MeCaYear!MeCaYear.var	0.73771110192822	0.158707357010613	0.040174273157171	3.9504723928598	Positive	0.153386824091424	0.0342444987550602	-140.223207464524	1	UpperBeam	window_link15_pos1160	0	1.08258539940555	0	1
full	BirthYear!BirthYear.var	6.09178666021224e-08	1.3105555247681e-08	7.96672460593193e-10	16.4503681198203	Boundary	1.26662023441173e-08	1.21043620218222e-09	-140.223207464524	1	UpperBeam	window_link15_pos1160	0	1.08258539940555	0	1
full	giv(ID).giv	1.66411760112653	0.358009667387833	0.117961207854613	3.03497797198786	Positive	0.346007689303114	0.102446794896116	-140.223207464524	1	UpperBeam	window_link15_pos1160	0	1.08258539940555	0	1
full	giv(ID2).giv	5.43699167246115e-08	1.16968631239195e-08	7.1103959733439e-10	16.4503681198203	Boundary	1.13047354590507e-08	1.0803286323689e-09	-140.223207464524	1	UpperBeam	window_link15_pos1160	0	1.08258539940555	0	1
full	ide(ID)!id	1.40765274109389	0.302835141756471	0.0938413547374216	3.22709686580972	Positive	0.292682844023387	0.0945122143869878	-140.223207464524	1	UpperBeam	window_link15_pos1160	0	1.08258539940555	0	1
full	R!variance	1	0.215134836111027	0.013077812882	16.4503681198203	Positive	0.207922618611138	0.0198699703337944	-140.223207464524	1	UpperBeam	window_link15_pos1160	0	1.08258539940555	0	1
partial	MeCaYear!MeCaYear.var	0.737818420392039	0.158721730382445	0.0401913171634223	3.94915473252756	Positive	0.153398350886606	0.0342584476670985	-140.212216953689	1	UpperBeam	window_link15_pos1170	0	1.08258539940555	0	1
partial	BirthYear!BirthYear.var	5.05578627032696e-08	1.0876160354518e-08	6.61134794306958e-10	16.4507456696771	Boundary	1.05113840325538e-08	1.00493902508152e-09	-140.212216953689	1	UpperBeam	window_link15_pos1170	0	1.08258539940555	0	1
partial	giv(ID).giv	1.66584569235263	0.358361764266958	0.118031831770441	3.03614507113584	Positive	0.346342643360231	0.102473759722828	-140.212216953689	1	UpperBeam	window_link15_pos1170	0	1.08258539940555	0	1
partial	ide(ID)!id	1.40615560416971	0.302496446974309	0.0938153542878913	3.22438101172691	Positive	0.292350996949872	0.0945052537645746	-140.212216953689	1	UpperBeam	window_link15_pos1170	0	1.08258539940555	0	1
partial	R!variance	1	0.215123024846829	0.0130767947645897	16.4507456696771	Positive	0.207907998291907	0.0198770076769192	-140.212216953689	1	UpperBeam	window_link15_pos1170	0	1.08258539940555	0	1
full	MeCaYear!MeCaYear.var	0.737784988707326	0.158722218287284	0.040178011241926	3.95047473434068	Positive	0.153396182933365	0.0342464175810302	-140.212228478553	1	UpperBeam	window_link15_pos1170	0	1.08258539940555	0	1
full	BirthYear!BirthYear.var	6.60059906097136e-08	1.42000954345513e-08	8.63207014122625e-10	16.4503939405363	Boundary	1.37236012730562e-08	1.3115759408793e-09	-140.212228478553	1	UpperBeam	window_link15_pos1170	0	1.08258539940555	0	1
full	giv(ID).giv	1.66541381150271	0.358286192554742	0.117974129948145	3.03698948839229	Positive	0.346263648080763	0.102438778487337	-140.212228478553	1	UpperBeam	window_link15_pos1170	0	1.08258539940555	0	1
full	giv(ID2).giv	7.32217187641257e-08	1.57524398123259e-08	9.5757219366701e-10	16.4503939405363	Boundary	1.52238556465031e-08	1.45495649400533e-09	-140.212228478553	1	UpperBeam	window_link15_pos1170	0	1.08258539940555	0	1
full	ide(ID)!id	1.40647086197978	0.302578906574116	0.0938219536182937	3.22503310691153	Positive	0.292425659151332	0.0944942742310875	-140.212228478553	1	UpperBeam	window_link15_pos1170	0	1.08258539940555	0	1
full	R!variance	1	0.215133434153196	0.0130777071315644	16.4503939405363	Positive	0.207914480887082	0.0198705591532518	-140.212228478553	1	UpperBeam	window_link15_pos1170	0	1.08258539940555	0	1
partial	MeCaYear!MeCaYear.var	0.737811016002997	0.158720348645082	0.0401908849991333	3.94916281760167	Positive	0.153390178583973	0.0342571916095678	-140.210446555245	1	UpperBeam	window_link15_pos1180	0	1.08258539940555	0	1
partial	BirthYear!BirthYear.var	5.0571339537378e-08	1.08790740023172e-08	6.61311440932726e-10	16.4507572815815	Boundary	1.05137313412486e-08	1.00520515537491e-09	-140.210446555245	1	UpperBeam	window_link15_pos1180	0	1.08258539940555	0	1
partial	giv(ID).giv	1.66691451480333	0.358592169556407	0.118062255168045	3.03731424616615	Positive	0.3465498746482	0.102484934958799	-140.210446555245	1	UpperBeam	window_link15_pos1180	0	1.08258539940555	0	1
partial	ide(ID)!id	1.40530217146887	0.302313256063289	0.0938186581114386	3.22231485878	Positive	0.292160927894277	0.0945078561830009	-140.210446555245	1	UpperBeam	window_link15_pos1180	0	1.08258539940555	0	1
partial	R!variance	1	0.215123310986776	0.0130768029279498	16.4507572815815	Positive	0.207899008359818	0.019876973095244	-140.210446555245	1	UpperBeam	window_link15_pos1180	0	1.08258539940555	0	1
full	MeCaYear!MeCaYear.var	0.737777213968393	0.158720772288944	0.0401774921027698	3.95048978873428	Positive	0.153388006706589	0.0342450913377846	-140.210458098866	1	UpperBeam	window_link15_pos1180	0	1.08258539940555	0	1
full	BirthYear!BirthYear.var	6.30493064551772e-08	1.35640331842463e-08	8.24540999431705e-10	16.4504047628862	Boundary	1.31083032361133e-08	1.25281855689576e-09	-140.210458098866	1	UpperBeam	window_link15_pos1180	0	1.08258539940555	0	1
full	giv(ID).giv	1.66647480846216	0.358514960331258	0.118003779405323	3.0381650667291	Positive	0.346469427704101	0.102449634850177	-140.210458098866	1	UpperBeam	window_link15_pos1180	0	1.08258539940555	0	1
full	giv(ID2).giv	4.30069913956349e-08	9.25225496111839e-09	5.6243327106409e-10	16.4504047628862	Boundary	8.94139390554082e-09	8.54568589664215e-10	-140.210458098866	1	UpperBeam	window_link15_pos1180	0	1.08258539940555	0	1
full	ide(ID)!id	1.40562336184182	0.30239701269559	0.0938255512190033	3.22297080876987	Positive	0.292236953881269	0.0944969486656975	-140.210458098866	1	UpperBeam	window_link15_pos1180	0	1.08258539940555	0	1
full	R!variance	1	0.215133741302756	0.0130777171992825	16.4504047628862	Positive	0.207905589658344	0.0198704573822142	-140.210458098866	1	UpperBeam	window_link15_pos1180	0	1.08258539940555	0	1
partial	MeCaYear!MeCaYear.var	0.737819986731653	0.158721667618547	0.040191336105945	3.94915130962936	Positive	0.153394415383799	0.0342579415375727	-140.213069080964	1	UpperBeam	window_link15_pos1190	0	1.08258539940555	0	1
partial	BirthYear!BirthYear.var	5.06281468431826e-08	1.08912526631096e-08	6.62051321959726e-10	16.4507679417822	Boundary	1.05257042729037e-08	1.00632749386095e-09	-140.213069080964	1	UpperBeam	window_link15_pos1190	0	1.08258539940555	0	1
partial	giv(ID).giv	1.6662647337054	0.358451006998653	0.118051967580331	3.03638316536094	Positive	0.346420142172622	0.102485124102775	-140.213069080964	1	UpperBeam	window_link15_pos1190	0	1.08258539940555	0	1
partial	ide(ID)!id	1.40586860882544	0.302433946027675	0.0938230895559354	3.22344901941616	Positive	0.292283208960625	0.094512410335871	-140.213069080964	1	UpperBeam	window_link15_pos1190	0	1.08258539940555	0	1
partial	R!variance	1	0.21512248308919	0.0130767441283282	16.4507679417822	Positive	0.20790222295725	0.01987683841121	-140.213069080964	1	UpperBeam	window_link15_pos1190	0	1.08258539940555	0	1
full	MeCaYear!MeCaYear.var	0.737786134274543	0.158722184621285	0.0401779151561061	3.95048334401102	Positive	0.153392227355401	0.034245795539108	-140.213081104647	1	UpperBeam	window_link15_pos1190	0	1.08258539940555	0	1
full	BirthYear!BirthYear.var	6.00307471191632e-08	1.29145979906094e-08	7.85062347725685e-10	16.4504106304713	Boundary	1.24809203950026e-08	1.19282910838586e-09	-140.213081104647	1	UpperBeam	window_link15_pos1190	0	1.08258539940555	0	1
full	giv(ID).giv	1.66582650557383	0.358374344381931	0.117993466216505	3.03723889019715	Positive	0.34633998418646	0.102449655939428	-140.213081104647	1	UpperBeam	window_link15_pos1190	0	1.08258539940555	0	1
full	giv(ID2).giv	9.872182254238e-08	2.12383272276171e-08	1.29105149437893e-09	16.4504106304713	Boundary	2.0525135326988e-08	1.96163248356213e-09	-140.213081104647	1	UpperBeam	window_link15_pos1190	0	1.08258539940555	0	1
full	ide(ID)!id	1.40618849964303	0.302517627106304	0.0938297574954637	3.22411178693422	Positive	0.29235895881113	0.0945012671806108	-140.213081104647	1	UpperBeam	window_link15_pos1190	0	1.08258539940555	0	1
full	R!variance	1	0.215133054482455	0.0130776707837287	16.4504106304713	Positive	0.207908796640954	0.019870302563752	-140.213081104647	1	UpperBeam	window_link15_pos1190	0	1.08258539940555	0	1
partial	MeCaYear!MeCaYear.var	0.737901905047432	0.158739024133011	0.0401956349945219	3.94916075227186	Positive	0.153404622428196	0.0342598153473627	-140.208080450973	1	UpperBeam	window_link15_pos120	0	1.08258539940555	0	1
partial	BirthYear!BirthYear.var	5.06061684578669e-08	1.08865063786442e-08	6.61763936363463e-10	16.4507398793411	Boundary	1.05206669229533e-08	1.0058954499376e-09	-140.208080450973	1	UpperBeam	window_link15_pos120	0	1.08258539940555	0	1
partial	giv(ID).giv	1.66739282345066	0.358693083498585	0.118068303136508	3.03801336997171	Positive	0.346639254853922	0.102482995304167	-140.208080450973	1	UpperBeam	window_link15_pos120	0	1.08258539940555	0	1
partial	ide(ID)!id	1.40487256375285	0.302219167989591	0.0938157420420397	3.22141211497494	Positive	0.292063137021423	0.0945039083451092	-140.208080450973	1	UpperBeam	window_link15_pos120	0	1.08258539940555	0	1
partial	R!variance	1	0.215122122665895	0.0130767445260043	16.4507398793411	Positive	0.207892975175792	0.0198769335950631	-140.208080450973	1	UpperBeam	window_link15_pos120	0	1.08258539940555	0	1
full	MeCaYear!MeCaYear.var	0.737868331409947	0.158739487938259	0.0401822138188448	3.95049134559661	Positive	0.153402447078818	0.0342476973361874	-140.208092290224	1	UpperBeam	window_link15_pos120	0	1.08258539940555	0	1
full	BirthYear!BirthYear.var	6.0858125753866e-08	1.30925631414361e-08	7.9588172441403e-10	16.4503879657189	Boundary	1.26523730831953e-08	1.2092794747202e-09	-140.208092290224	1	UpperBeam	window_link15_pos120	0	1.08258539940555	0	1
full	giv(ID).giv	1.66695898768131	0.358617120229268	0.118010544013124	3.03885659733409	Positive	0.346559917271027	0.102448040084094	-140.208092290224	1	UpperBeam	window_link15_pos120	0	1.08258539940555	0	1
full	giv(ID2).giv	7.61346543288455e-08	1.63790415282137e-08	9.95662932834543e-10	16.4503879657189	Boundary	1.58283555268291e-08	1.51283125555246e-09	-140.208092290224	1	UpperBeam	window_link15_pos120	0	1.08258539940555	0	1
full	ide(ID)!id	1.40518923830958	0.302301929287825	0.0938224291457589	3.22206461759992	Positive	0.292138120840083	0.0944930058403564	-140.208092290224	1	UpperBeam	window_link15_pos120	0	1.08258539940555	0	1
full	R!variance	1	0.215132539480226	0.0130776574952848	16.4503879657189	Positive	0.207899486329343	0.0198704685650524	-140.208092290224	1	UpperBeam	window_link15_pos120	0	1.08258539940555	0	1
partial	MeCaYear!MeCaYear.var	0.737922994147658	0.158743569053773	0.0401966649292901	3.94917263243154	Positive	0.153413712141564	0.0342611430592802	-140.210161030615	1	UpperBeam	window_link15_pos1200	0	1.08258539940555	0	1
