## Supplementary Table 6 for "Genomic analysis reveals a polygenic architecture of antler morphology in wild red deer (*Cervus elaphus*)": Tbl_S6_antler_reg_h2_qced_results_all.txt (part 33 of 98)

model	model_variable	gamma	component	std.error	z.ratio	constraint	Effect	SE	loglik	p_value	Trait	window_name	chisq	lambda	chisq_corr	p_corrected
partial	BirthYear!BirthYear.var	5.06698467742397e-08	1.09002055555151e-08	6.62597180950964e-10	16.4507273331151	Boundary	1.0534228298793e-08	1.00716034852771e-09	-140.210161030615	1	UpperBeam	window_link15_pos1200	0	1.08258539940555	0	1
partial	giv(ID).giv	1.66649771354659	0.358500544049185	0.118040415410541	3.03709998649471	Positive	0.34646379437724	0.102470344406309	-140.210161030615	1	UpperBeam	window_link15_pos1200	0	1.08258539940555	0	1
partial	ide(ID)!id	1.4055990491661	0.302375466671754	0.0938102950228814	3.22326527805932	Positive	0.292223131174138	0.094498594097537	-140.210161030615	1	UpperBeam	window_link15_pos1200	0	1.08258539940555	0	1
partial	R!variance	1	0.215122133762928	0.013076755173608	16.4507273331151	Positive	0.20789935177283	0.0198769171932792	-140.210161030615	1	UpperBeam	window_link15_pos1200	0	1.08258539940555	0	1
full	MeCaYear!MeCaYear.var	0.737889597793818	0.158744043727384	0.0401832599087917	3.95050187783925	Positive	0.153411534774791	0.034249043546198	-140.210172483324	1	UpperBeam	window_link15_pos1200	0	1.08258539940555	0	1
full	BirthYear!BirthYear.var	5.78194702430402e-08	1.24388479523193e-08	7.56143651109409e-10	16.4503767691088	Boundary	1.20210038146231e-08	1.14890126276258e-09	-140.210172483324	1	UpperBeam	window_link15_pos1200	0	1.08258539940555	0	1
full	giv(ID).giv	1.66606819630181	0.358425438435899	0.117983142203973	3.03793772347783	Positive	0.346385258442886	0.102435639767373	-140.210172483324	1	UpperBeam	window_link15_pos1200	0	1.08258539940555	0	1
full	giv(ID2).giv	6.34355913387604e-08	1.36470581987611e-08	8.29589400310158e-10	16.4503767691088	Boundary	1.31886280220269e-08	1.26049634641828e-09	-140.210172483324	1	UpperBeam	window_link15_pos1200	0	1.08258539940555	0	1
full	ide(ID)!id	1.40591246940911	0.302457483054418	0.0938169152144684	3.22391204574347	Positive	0.292297371227255	0.0944877419390628	-140.210172483324	1	UpperBeam	window_link15_pos1200	0	1.08258539940555	0	1
full	R!variance	1	0.215132513321784	0.0130776648061805	16.4503767691088	Positive	0.207905810345436	0.0198704909943528	-140.210172483324	1	UpperBeam	window_link15_pos1200	0	1.08258539940555	0	1
partial	MeCaYear!MeCaYear.var	0.737868881273351	0.158733967204173	0.0401942800197443	3.94916806884461	Positive	0.153401879027393	0.0342593672512039	-140.209621561944	1	UpperBeam	window_link15_pos1210	0	1.08258539940555	0	1
partial	BirthYear!BirthYear.var	5.07035455961146e-08	1.09075950321956e-08	6.63048518315083e-10	16.4506740169085	Boundary	1.05411941947903e-08	1.00784583966256e-09	-140.209621561944	1	UpperBeam	window_link15_pos1210	0	1.08258539940555	0	1
partial	giv(ID).giv	1.66720016905954	0.358656264920123	0.118066510949337	3.03774763932867	Positive	0.34660851695923	0.102485128594939	-140.209621561944	1	UpperBeam	window_link15_pos1210	0	1.08258539940555	0	1
partial	ide(ID)!id	1.40496898944606	0.302243809372674	0.0938182758866033	3.22158776119475	Positive	0.292091031924682	0.0945068350607006	-140.209621561944	1	UpperBeam	window_link15_pos1210	0	1.08258539940555	0	1
partial	R!variance	1	0.215124897163631	0.0130769655360333	16.4506740169085	Positive	0.207898561547501	0.0198772260956006	-140.209621561944	1	UpperBeam	window_link15_pos1210	0	1.08258539940555	0	1
full	MeCaYear!MeCaYear.var	0.737865123894158	0.158733712860634	0.0401926281532123	3.94932404657761	Positive	0.15340166542191	0.0342579657629774	-140.209622845202	1	UpperBeam	window_link15_pos1210	0	1.08258539940555	0	1
full	BirthYear!BirthYear.var	5.66557161570232e-08	1.21880976470607e-08	7.40888563140473e-10	16.4506489280896	Boundary	1.17786854707136e-08	1.12611963556701e-09	-140.209622845202	1	UpperBeam	window_link15_pos1210	0	1.08258539940555	0	1
full	giv(ID).giv	1.66714582412837	0.358645825604785	0.118060044762485	3.03782559397054	Positive	0.346598501054996	0.102481665428799	-140.209622845202	1	UpperBeam	window_link15_pos1210	0	1.08258539940555	0	1
full	giv(ID2).giv	5.91149563085376e-08	1.27171432780638e-08	7.73048123125966e-10	16.4506489280896	Boundary	1.22899598523021e-08	1.17500082198639e-09	-140.209622845202	1	UpperBeam	window_link15_pos1210	0	1.08258539940555	0	1
full	ide(ID)!id	1.40500923073726	0.302253521106086	0.0938197759171047	3.22163976785816	Positive	0.29210047873081	0.0945063275901846	-140.209622845202	1	UpperBeam	window_link15_pos1210	0	1.08258539940555	0	1
full	R!variance	1	0.215125647927226	0.0130770311169852	16.4506489280896	Positive	0.207899330723639	0.0198765404790918	-140.209622845202	1	UpperBeam	window_link15_pos1210	0	1.08258539940555	0	1
partial	MeCaYear!MeCaYear.var	0.737870399512046	0.158733177390207	0.0401941065847866	3.94916545925384	Positive	0.153401135081604	0.0342591819851102	-140.213655798519	1	UpperBeam	window_link15_pos1220	0	1.08258539940555	0	1
partial	BirthYear!BirthYear.var	5.06829337746044e-08	1.09030842310798e-08	6.62772955346907e-10	16.4507078074315	Boundary	1.05368362458117e-08	1.007419976978e-09	-140.213655798519	1	UpperBeam	window_link15_pos1220	0	1.08258539940555	0	1
partial	giv(ID).giv	1.66684924659703	0.358578250757569	0.118068644687322	3.03703198852822	Positive	0.346533167080552	0.102491431456935	-140.213655798519	1	UpperBeam	window_link15_pos1220	0	1.08258539940555	0	1
partial	ide(ID)!id	1.40535161799665	0.302323995951859	0.0938270660006334	3.22214057028937	Positive	0.292168561758299	0.0945151628932867	-140.213655798519	1	UpperBeam	window_link15_pos1220	0	1.08258539940555	0	1
partial	R!variance	1	0.215123384127046	0.0130768467013842	16.4507078074315	Positive	0.207897125542709	0.0198769073127883	-140.213655798519	1	UpperBeam	window_link15_pos1220	0	1.08258539940555	0	1
full	MeCaYear!MeCaYear.var	0.737867278863385	0.158733020747636	0.0401926383909055	3.94930582072843	Positive	0.153400940473498	0.0342579299159155	-140.213661373528	1	UpperBeam	window_link15_pos1220	0	1.08258539940555	0	1
full	BirthYear!BirthYear.var	5.58590551272223e-08	1.20166279362747e-08	7.30463701333516e-10	16.4506845642534	Boundary	1.16129713783709e-08	1.11027293037338e-09	-140.213661373528	1	UpperBeam	window_link15_pos1220	0	1.08258539940555	0	1
full	giv(ID).giv	1.66680557688097	0.358570019021412	0.118063419285582	3.03709668236927	Positive	0.346525114210075	0.102488555956606	-140.213661373528	1	UpperBeam	window_link15_pos1220	0	1.08258539940555	0	1
full	giv(ID2).giv	6.76423022587084e-07	1.45514881543316e-07	8.8455213504922e-09	16.4506845642534	Boundary	1.406268183929e-07	1.34448062135907e-08	-140.213661373528	1	UpperBeam	window_link15_pos1220	0	1.08258539940555	0	1
full	ide(ID)!id	1.405383485847	0.302331831763798	0.0938281905629605	3.22218546419615	Positive	0.29217605202245	0.0945146451917663	-140.213661373528	1	UpperBeam	window_link15_pos1220	0	1.08258539940555	0	1
full	R!variance	1	0.215124081653477	0.0130769075787237	16.4506845642534	Positive	0.207897741054188	0.0198763285172774	-140.213661373528	1	UpperBeam	window_link15_pos1220	0	1.08258539940555	0	1
partial	MeCaYear!MeCaYear.var	0.737952506040093	0.158749003777595	0.0401977848711749	3.9491978049624	Positive	0.153409967001406	0.0342605004979573	-140.209652270958	1	UpperBeam	window_link15_pos1230	0	1.08258539940555	0	1
partial	BirthYear!BirthYear.var	5.0603970561615e-08	1.08859714522206e-08	6.61730784302555e-10	16.4507556705166	Boundary	1.05198551267956e-08	1.0058390968291e-09	-140.209652270958	1	UpperBeam	window_link15_pos1230	0	1.08258539940555	0	1
partial	giv(ID).giv	1.66767545225486	0.358751836334879	0.118078557769284	3.03824710525217	Positive	0.346686316538607	0.102486142035812	-140.209652270958	1	UpperBeam	window_link15_pos1230	0	1.08258539940555	0	1
partial	ide(ID)!id	1.4047015965649	0.302180665062148	0.0938185124695816	3.22090658983879	Positive	0.292017743434746	0.0945055075755276	-140.209652270958	1	UpperBeam	window_link15_pos1230	0	1.08258539940555	0	1
partial	R!variance	1	0.215120895285597	0.013076657364205	16.4507556705166	Positive	0.207885962505386	0.0198766833050066	-140.209652270958	1	UpperBeam	window_link15_pos1230	0	1.08258539940555	0	1
full	MeCaYear!MeCaYear.var	0.737948995487972	0.158748786726081	0.0401962023028506	3.94934788938564	Positive	0.153409749469788	0.0342591539916989	-140.20966072699	1	UpperBeam	window_link15_pos1230	0	1.08258539940555	0	1
full	BirthYear!BirthYear.var	6.23141816127608e-08	1.34051279794929e-08	8.1486517007868e-10	16.4507313255253	Boundary	1.29542868790101e-08	1.23855912187682e-09	-140.20966072699	1	UpperBeam	window_link15_pos1230	0	1.08258539940555	0	1
full	giv(ID).giv	1.66762536954303	0.358742278595464	0.118072618899153	3.03831897640781	Positive	0.34667706266324	0.102482931035377	-140.20966072699	1	UpperBeam	window_link15_pos1230	0	1.08258539940555	0	1
full	giv(ID2).giv	6.52446532765295e-07	1.40355358044277e-07	8.53186130555174e-09	16.4507313255253	Boundary	1.35634928356763e-07	1.29680529179553e-08	-140.20966072699	1	UpperBeam	window_link15_pos1230	0	1.08258539940555	0	1
full	ide(ID)!id	1.40473846311189	0.302189620217604	0.0938198685429533	3.22095548534321	Positive	0.292026382601239	0.0945050029655072	-140.20966072699	1	UpperBeam	window_link15_pos1230	0	1.08258539940555	0	1
full	R!variance	1	0.215121624525159	0.0130767210446973	16.4507313255253	Positive	0.207886656676517	0.0198760392870695	-140.20966072699	1	UpperBeam	window_link15_pos1230	0	1.08258539940555	0	1
partial	MeCaYear!MeCaYear.var	0.737960335116733	0.158750574029568	0.0401981994496823	3.94919613820719	Positive	0.153410285075266	0.0342606280696981	-140.207389793288	1	UpperBeam	window_link15_pos1240	0	1.08258539940555	0	1
partial	BirthYear!BirthYear.var	5.06412945430726e-08	1.08939928011734e-08	6.62217760459396e-10	16.4507711083073	Boundary	1.05275243976417e-08	1.00658520364446e-09	-140.207389793288	1	UpperBeam	window_link15_pos1240	0	1.08258539940555	0	1
partial	giv(ID).giv	1.66794223967556	0.358808970342251	0.118087854890594	3.03849172867675	Positive	0.346738818201155	0.102490620375481	-140.207389793288	1	UpperBeam	window_link15_pos1240	0	1.08258539940555	0	1
partial	ide(ID)!id	1.40446804009694	0.302130205326418	0.0938202648767569	3.22030859455896	Positive	0.291966698150909	0.0945077603865169	-140.207389793288	1	UpperBeam	window_link15_pos1240	0	1.08258539940555	0	1
partial	R!variance	1	0.21512074087892	0.0130766357067778	16.4507711083073	Positive	0.207884188045145	0.0198767668308383	-140.207389793288	1	UpperBeam	window_link15_pos1240	0	1.08258539940555	0	1
full	MeCaYear!MeCaYear.var	0.737957034934163	0.15875038863049	0.0401966720324521	3.94934158982926	Positive	0.153410065031751	0.0342593249606221	-140.207404299448	1	UpperBeam	window_link15_pos1240	0	1.08258539940555	0	1
full	BirthYear!BirthYear.var	6.03453635992102e-08	1.29815822194547e-08	7.89118081651214e-10	16.4507473866154	Boundary	1.25448850215858e-08	1.19943383130304e-09	-140.207404299448	1	UpperBeam	window_link15_pos1240	0	1.08258539940555	0	1
full	giv(ID).giv	1.66789575930668	0.358800156988413	0.11808232598335	3.03855936102584	Positive	0.346730208926387	0.102487598976715	-140.207404299448	1	UpperBeam	window_link15_pos1240	0	1.08258539940555	0	1
full	giv(ID2).giv	1.02562451574728e-06	2.2063383470335e-07	1.34117818186705e-08	16.4507473866154	Boundary	2.13211767366626e-07	2.0385472371521e-08	-140.207404299448	1	UpperBeam	window_link15_pos1240	0	1.08258539940555	0	1
full	ide(ID)!id	1.40450217290372	0.302138546318927	0.0938214990321291	3.22035513646461	Positive	0.291974680750375	0.0945072487175649	-140.207404299448	1	UpperBeam	window_link15_pos1240	0	1.08258539940555	0	1
full	R!variance	1	0.215121451677268	0.0130766977707222	16.4507473866154	Positive	0.207884819534835	0.0198761555116181	-140.207404299448	1	UpperBeam	window_link15_pos1240	0	1.08258539940555	0	1
partial	MeCaYear!MeCaYear.var	0.737887502544845	0.158736184731814	0.0401951236264861	3.94914035361285	Positive	0.153412326924701	0.0342609578315683	-140.219510562698	1	UpperBeam	window_link15_pos1250	0	1.08258539940555	0	1
partial	BirthYear!BirthYear.var	5.0659799864283e-08	1.08980614551672e-08	6.62467023990458e-10	16.4507229197934	Boundary	1.05325510351044e-08	1.00694602000968e-09	-140.219510562698	1	UpperBeam	window_link15_pos1250	0	1.08258539940555	0	1
partial	giv(ID).giv	1.66508456736272	0.35819711076204	0.118030107879568	3.03479440286139	Positive	0.346183526790386	0.102481551133221	-140.219510562698	1	UpperBeam	window_link15_pos1250	0	1.08258539940555	0	1
partial	ide(ID)!id	1.40685977062753	0.302647153762461	0.0938306284584055	3.22546229024378	Positive	0.292496661515965	0.0945190491728427	-140.219510562698	1	UpperBeam	window_link15_pos1250	0	1.08258539940555	0	1
partial	R!variance	1	0.215122473526602	0.0130767793351967	16.4507229197934	Positive	0.207907474236396	0.0198766284649224	-140.219510562698	1	UpperBeam	window_link15_pos1250	0	1.08258539940555	0	1
full	MeCaYear!MeCaYear.var	0.737886795588251	0.158736249179027	0.0401946307647526	3.94919038087608	Positive	0.153412257688826	0.0342605283799651	-140.219512764939	1	UpperBeam	window_link15_pos1250	0	1.08258539940555	0	1
full	BirthYear!BirthYear.var	4.36338549102378e-08	9.38663560194395e-09	5.7059140681367e-10	16.4507132246546	Boundary	9.07180916296214e-09	8.67287964898063e-10	-140.219512764939	1	UpperBeam	window_link15_pos1250	0	1.08258539940555	0	1
full	giv(ID).giv	1.66507866314633	0.358196329242031	0.11802927661412	3.03480915513108	Positive	0.346182474696717	0.102480942150417	-140.219512764939	1	UpperBeam	window_link15_pos1250	0	1.08258539940555	0	1
full	giv(ID2).giv	5.2806660023179e-07	1.13599148187345e-07	6.9054238947582e-09	16.4507132246546	Boundary	1.09789048721272e-07	1.04961115167986e-08	-140.219512764939	1	UpperBeam	window_link15_pos1250	0	1.08258539940555	0	1
full	ide(ID)!id	1.40686342325141	0.302648352361503	0.0938306190872241	3.22547538645316	Positive	0.292497569154584	0.0945187516770797	-140.219512764939	1	UpperBeam	window_link15_pos1250	0	1.08258539940555	0	1
full	R!variance	1	0.215122766971972	0.0130768048797768	16.4507132246546	Positive	0.207907579599015	0.0198764919277066	-140.219512764939	1	UpperBeam	window_link15_pos1250	0	1.08258539940555	0	1
partial	MeCaYear!MeCaYear.var	0.737764060875565	0.158712769010418	0.0401896554735476	3.94909503802244	Positive	0.153397105574398	0.0342585941243976	-140.225010281431	1	UpperBeam	window_link15_pos1260	0	1.08258539940555	0	1
partial	BirthYear!BirthYear.var	5.06657059326351e-08	1.08995475774367e-08	6.62560692449838e-10	16.4506402230643	Boundary	1.05344961270222e-08	1.00707803935447e-09	-140.225010281431	1	UpperBeam	window_link15_pos1260	0	1.08258539940555	0	1
partial	giv(ID).giv	1.66421150782608	0.358016377637877	0.118007566316313	3.03384256462195	Positive	0.346025568202871	0.102476286404127	-140.225010281431	1	UpperBeam	window_link15_pos1260	0	1.08258539940555	0	1
partial	ide(ID)!id	1.40752882410305	0.302797071560053	0.0938301387539154	3.22707688149313	Positive	0.292655686390721	0.0945190858089764	-140.225010281431	1	UpperBeam	window_link15_pos1260	0	1.08258539940555	0	1
partial	R!variance	1	0.215126728756699	0.0130771037381928	16.4506402230643	Positive	0.207921629297514	0.0198769171536558	-140.225010281431	1	UpperBeam	window_link15_pos1260	0	1.08258539940555	0	1
full	MeCaYear!MeCaYear.var	0.737738691487216	0.158712617461673	0.0401799603822328	3.95004415016432	Positive	0.153395552187337	0.0342498890157928	-140.225017703452	1	UpperBeam	window_link15_pos1260	0	1.08258539940555	0	1
full	BirthYear!BirthYear.var	4.43222418939065e-08	9.53521769147065e-09	5.79634507768143e-10	16.4503968685122	Boundary	9.21577632832386e-09	8.807741826733e-10	-140.225017703452	1	UpperBeam	window_link15_pos1260	0	1.08258539940555	0	1
full	giv(ID).giv	1.66386661915696	0.357954150000117	0.11796254000508	3.03447306225097	Positive	0.345962251616678	0.102449804914689	-140.225017703452	1	UpperBeam	window_link15_pos1260	0	1.08258539940555	0	1
full	giv(ID2).giv	7.85997187049043e-08	1.69094656839247e-08	1.02790624561108e-09	16.4503968685122	Boundary	1.63429780647706e-08	1.56193820624812e-09	-140.225017703452	1	UpperBeam	window_link15_pos1260	0	1.08258539940555	0	1
full	ide(ID)!id	1.4077823287742	0.302861732472811	0.0938364785664966	3.22754793337848	Positive	0.292715496928272	0.0945117405784751	-140.225017703452	1	UpperBeam	window_link15_pos1260	0	1.08258539940555	0	1
full	R!variance	1	0.215133921120122	0.0130777344060259	16.4503968685122	Positive	0.207926673708959	0.019872058475327	-140.225017703452	1	UpperBeam	window_link15_pos1260	0	1.08258539940555	0	1
partial	MeCaYear!MeCaYear.var	0.737755852185292	0.158710319016711	0.0401891796665775	3.9490808305475	Positive	0.153399598875169	0.0342590515285092	-140.22231568713	1	UpperBeam	window_link15_pos1270	0	1.08258539940555	0	1
partial	BirthYear!BirthYear.var	5.07834849859592e-08	1.09248379108454e-08	6.64097280787275e-10	16.4506590026904	Boundary	1.05592740515093e-08	1.00941452664641e-09	-140.22231568713	1	UpperBeam	window_link15_pos1270	0	1.08258539940555	0	1
partial	giv(ID).giv	1.66374457139381	0.357914384421465	0.117976666713307	3.03377264668128	Positive	0.345937953764209	0.102456756312334	-140.22231568713	1	UpperBeam	window_link15_pos1270	0	1.08258539940555	0	1
partial	ide(ID)!id	1.40787228537749	0.302869653809167	0.0938147212432531	3.22838089582821	Positive	0.292735114475422	0.0945037612051053	-140.22231568713	1	UpperBeam	window_link15_pos1270	0	1.08258539940555	0	1
partial	R!variance	1	0.215125801505468	0.013077032444128	16.4506590026904	Positive	0.207927322325925	0.0198768266282926	-140.22231568713	1	UpperBeam	window_link15_pos1270	0	1.08258539940555	0	1
full	MeCaYear!MeCaYear.var	0.73775948284111	0.158710858398808	0.0401902968572293	3.94898447659165	Positive	0.153399743844146	0.034259970298156	-140.222317720017	1	UpperBeam	window_link15_pos1270	0	1.08258539940555	0	1
full	BirthYear!BirthYear.var	5.27056048406199e-07	1.13383182205531e-07	6.89231382701801e-09	16.4506702757885	Boundary	1.09588917116544e-07	1.04765342317983e-08	-140.222317720017	1	UpperBeam	window_link15_pos1270	0	1.08258539940555	0	1
full	giv(ID).giv	1.66380695235566	0.357927259167664	0.117983781699329	3.03369881870551	Positive	0.345949548916114	0.102460166640421	-140.222317720017	1	UpperBeam	window_link15_pos1270	0	1.08258539940555	0	1
full	giv(ID2).giv	4.94053918452704e-07	1.06283583358306e-07	6.46074485577224e-09	16.4506702757885	Boundary	1.02726899888814e-07	9.82053579439195e-09	-140.222317720017	1	UpperBeam	window_link15_pos1270	0	1.08258539940555	0	1
full	ide(ID)!id	1.40782442632034	0.302858896934345	0.0938125694302215	3.22834028290435	Positive	0.292723999349235	0.0945037494421767	-140.222317720017	1	UpperBeam	window_link15_pos1270	0	1.08258539940555	0	1
full	R!variance	1	0.215125473938489	0.013077003570797	16.4506702757885	Positive	0.207926495574688	0.019877457555945	-140.222317720017	1	UpperBeam	window_link15_pos1270	0	1.08258539940555	0	1
partial	MeCaYear!MeCaYear.var	0.737782410725437	0.158713895031685	0.0401903233545298	3.94905742936244	Positive	0.153406768533116	0.0342601297245815	-140.2319002345	0.647863655097644	UpperBeam	window_link15_pos1280	0.208604160710934	1.08258539940555	0.192690720589321	0.660686526225648
partial	BirthYear!BirthYear.var	5.09336099372119e-08	1.0956986102733e-08	6.66049606203745e-10	16.4507057742801	Boundary	1.0590602861501e-08	1.01236693555145e-09	-140.2319002345	0.647863655097644	UpperBeam	window_link15_pos1280	0.208604160710934	1.08258539940555	0.192690720589321	0.660686526225648
partial	giv(ID).giv	1.66218540906306	0.357574152896699	0.117970936672793	3.03103597361844	Positive	0.345617472848853	0.102472094173566	-140.2319002345	0.647863655097644	UpperBeam	window_link15_pos1280	0.208604160710934	1.08258539940555	0.192690720589321	0.660686526225648
partial	ide(ID)!id	1.40935324189993	0.303184162763556	0.0938411412527695	3.23082348228164	Positive	0.293046192777831	0.094529924613545	-140.2319002345	0.647863655097644	UpperBeam	window_link15_pos1280	0.208604160710934	1.08258539940555	0.192690720589321	0.660686526225648
partial	R!variance	1	0.215122904428728	0.0130768191578177	16.4507057742801	Positive	0.207929555249598	0.019876206237874	-140.2319002345	0.647863655097644	UpperBeam	window_link15_pos1280	0.208604160710934	1.08258539940555	0.192690720589321	0.660686526225648
full	MeCaYear!MeCaYear.var	0.740024739792067	0.159205557471238	0.0403009467802047	3.95041730258898	Positive	0.153401426356186	0.034258864493851	-140.127598154144	0.647863655097644	UpperBeam	window_link15_pos1280	0.208604160710934	1.08258539940555	0.192690720589321	0.660686526225648
full	BirthYear!BirthYear.var	2.8588708633599e-07	6.15044477658115e-08	3.73896251099621e-09	16.4496026865549	Boundary	5.92621901168838e-08	5.68895969481443e-09	-140.127598154144	0.647863655097644	UpperBeam	window_link15_pos1280	0.208604160710934	1.08258539940555	0.192690720589321	0.660686526225648
full	giv(ID).giv	1.66721218760574	0.358676448878176	0.118177758278291	3.03505883089732	Positive	0.345600239917654	0.102389626286013	-140.127598154144	0.647863655097644	UpperBeam	window_link15_pos1280	0.208604160710934	1.08258539940555	0.192690720589321	0.660686526225648
full	giv(ID2).giv	0.0779776004642171	0.0167757463833755	0.0382045983603737	0.439102807079252	Positive	0.0161641557259352	0.0366784162073947	-140.127598154144	0.647863655097644	UpperBeam	window_link15_pos1280	0.208604160710934	1.08258539940555	0.192690720589321	0.660686526225648
full	ide(ID)!id	1.33889117646371	0.288042959485545	0.0963682571889646	2.98898172373018	Positive	0.277541824159764	0.0970607520697151	-140.127598154144	0.647863655097644	UpperBeam	window_link15_pos1280	0.208604160710934	1.08258539940555	0.192690720589321	0.660686526225648
full	R!variance	1	0.215135452790365	0.0130784589080808	16.4496026865549	Positive	0.207292294578271	0.0198993237775296	-140.127598154144	0.647863655097644	UpperBeam	window_link15_pos1280	0.208604160710934	1.08258539940555	0.192690720589321	0.660686526225648
partial	MeCaYear!MeCaYear.var	0.73779459470097	0.158717118151886	0.040191082956021	3.94906298806533	Positive	0.153403303968914	0.0342596813798742	-140.231169446031	0.621274224358161	UpperBeam	window_link15_pos1290	0.244080706834438	1.08258539940555	0.225460926194333	0.634910101800673
partial	BirthYear!BirthYear.var	5.09286296611318e-08	1.09559562909452e-08	6.65987925566154e-10	16.450683068513	Boundary	1.05891532856693e-08	1.01228367604546e-09	-140.231169446031	0.621274224358161	UpperBeam	window_link15_pos1290	0.244080706834438	1.08258539940555	0.225460926194333	0.634910101800673
partial	giv(ID).giv	1.66315218527069	0.357783485796833	0.118013615692148	3.03171361794518	Positive	0.345804973438507	0.102495537348866	-140.231169446031	0.621274224358161	UpperBeam	window_link15_pos1290	0.244080706834438	1.08258539940555	0.225460926194333	0.634910101800673
partial	ide(ID)!id	1.40856232315599	0.303015167465755	0.093855766388409	3.22851945198305	Positive	0.292870286350952	0.094544988319936	-140.231169446031	0.621274224358161	UpperBeam	window_link15_pos1290	0.244080706834438	1.08258539940555	0.225460926194333	0.634910101800673
partial	R!variance	1	0.215123720466147	0.0130768868119463	16.450683068513	Positive	0.207921425652473	0.0198765150914324	-140.231169446031	0.621274224358161	UpperBeam	window_link15_pos1290	0.244080706834438	1.08258539940555	0.225460926194333	0.634910101800673
full	MeCaYear!MeCaYear.var	0.740149372819735	0.159193263728252	0.0402930920712955	3.95088228638726	Positive	0.153354644973581	0.0342531162691481	-140.109129092613	0.621274224358161	UpperBeam	window_link15_pos1290	0.244080706834438	1.08258539940555	0.225460926194333	0.634910101800673
full	BirthYear!BirthYear.var	2.08453209311254e-07	4.48346616824995e-08	2.72533375218619e-09	16.4510719637675	Boundary	4.31902925023711e-08	4.14798475901264e-09	-140.109129092613	0.621274224358161	UpperBeam	window_link15_pos1290	0.244080706834438	1.08258539940555	0.225460926194333	0.634910101800673
full	giv(ID).giv	1.62705306826466	0.349950831153647	0.11772583239072	2.97259169077009	Positive	0.337115931999406	0.102669435505341	-140.109129092613	0.621274224358161	UpperBeam	window_link15_pos1290	0.244080706834438	1.08258539940555	0.225460926194333	0.634910101800673
full	giv(ID2).giv	0.104755028187404	0.0225309855570997	0.0405217122425762	0.55602254470941	Positive	0.0217046325333972	0.0388074905030693	-140.109129092613	0.621274224358161	UpperBeam	window_link15_pos1290	0.244080706834438	1.08258539940555	0.225460926194333	0.634910101800673
full	ide(ID)!id	1.3544326343992	0.291314914918635	0.0949992907324157	3.066495682996	Positive	0.280630563797705	0.0956753468227795	-140.109129092613	0.621274224358161	UpperBeam	window_link15_pos1290	0.244080706834438	1.08258539940555	0.225460926194333	0.634910101800673
full	R!variance	1	0.215082616528845	0.0130740791239958	16.4510719637675	Positive	0.207194183505618	0.0198988769360659	-140.109129092613	0.621274224358161	UpperBeam	window_link15_pos1290	0.244080706834438	1.08258539940555	0.225460926194333	0.634910101800673
partial	MeCaYear!MeCaYear.var	0.73793084612116	0.158745295526699	0.0401970459619802	3.94917814798745	Positive	0.153415385951638	0.0342613937506322	-140.203620693478	1	UpperBeam	window_link15_pos130	0	1.08258539940555	0	1
partial	BirthYear!BirthYear.var	5.07036947872583e-08	1.0907489577929e-08	6.63039677763218e-10	16.4507343131043	Boundary	1.05412681226828e-08	1.00783125022713e-09	-140.203620693478	1	UpperBeam	window_link15_pos130	0	1.08258539940555	0	1
partial	giv(ID).giv	1.66714631104524	0.358640156085399	0.118024129207697	3.03870198825419	Positive	0.346598730885499	0.102448719473956	-140.203620693478	1	UpperBeam	window_link15_pos130	0	1.08258539940555	0	1
partial	ide(ID)!id	1.40494130196685	0.302234041781436	0.0937877786060222	3.2225311898157	Positive	0.29208646475967	0.0944753808257893	-140.203620693478	1	UpperBeam	window_link15_pos130	0	1.08258539940555	0	1
partial	R!variance	1	0.215122184363377	0.0130767527010643	16.4507343131043	Positive	0.207899407861925	0.0198768798695198	-140.203620693478	1	UpperBeam	window_link15_pos130	0	1.08258539940555	0	1
full	MeCaYear!MeCaYear.var	0.737932718439853	0.158745579038543	0.0401976176516045	3.94912903581504	Positive	0.153415457549024	0.0342618632227041	-140.20362203597	1	UpperBeam	window_link15_pos130	0	1.08258539940555	0	1
full	BirthYear!BirthYear.var	1.33308074334547e-07	2.86775025987354e-08	1.74323482188095e-09	16.4507398766808	Boundary	2.77146123324803e-08	2.64979242942251e-09	-140.20362203597	1	UpperBeam	window_link15_pos130	0	1.08258539940555	0	1
full	giv(ID).giv	1.66717908242034	0.358646936484	0.118027846515632	3.03866373124499	Positive	0.346604826367414	0.10245048627747	-140.20362203597	1	UpperBeam	window_link15_pos130	0	1.08258539940555	0	1
full	giv(ID2).giv	7.75993368644693e-08	1.66933263097497e-08	1.01474623238148e-09	16.4507398766808	Boundary	1.61328227805551e-08	1.54245822226531e-09	-140.20362203597	1	UpperBeam	window_link15_pos130	0	1.08258539940555	0	1
full	ide(ID)!id	1.40491645752171	0.302228470126089	0.0937866339288479	3.22251111342131	Positive	0.292080694842392	0.0944753544300236	-140.20362203597	1	UpperBeam	window_link15_pos130	0	1.08258539940555	0	1
full	R!variance	1	0.215122022742351	0.0130767384540126	16.4507398766808	Positive	0.207898977393735	0.0198772088086176	-140.20362203597	1	UpperBeam	window_link15_pos130	0	1.08258539940555	0	1
partial	MeCaYear!MeCaYear.var	0.737879938272389	0.15873597046526	0.0401949203937438	3.94915499048896	Positive	0.153406530578761	0.0342601384949926	-140.213833289337	1	UpperBeam	window_link15_pos1300	0	1.08258539940555	0	1
partial	BirthYear!BirthYear.var	5.07748615027151e-08	1.09229110290533e-08	6.63979388839949e-10	16.4506778563366	Boundary	1.05561825708198e-08	1.00926478129249e-09	-140.213833289337	1	UpperBeam	window_link15_pos1300	0	1.08258539940555	0	1
partial	giv(ID).giv	1.66644753066721	0.358493505907251	0.118066383861321	3.03637237105807	Positive	0.346457358184508	0.102495250172418	-140.213833289337	1	UpperBeam	window_link15_pos1300	0	1.08258539940555	0	1
partial	ide(ID)!id	1.40563679854872	0.302386756660871	0.0938323210549454	3.2226289754018	Positive	0.292234350515157	0.0945216853913767	-140.213833289337	1	UpperBeam	window_link15_pos1300	0	1.08258539940555	0	1
partial	R!variance	1	0.215124388443072	0.0130769315600092	16.4506778563366	Positive	0.207901750165392	0.0198772532592437	-140.213833289337	1	UpperBeam	window_link15_pos1300	0	1.08258539940555	0	1
full	MeCaYear!MeCaYear.var	0.737876580243779	0.158735766291604	0.0401933942659965	3.94929985860622	Positive	0.153406323199648	0.034258839379989	-140.21384088592	1	UpperBeam	window_link15_pos1300	0	1.08258539940555	0	1
full	BirthYear!BirthYear.var	5.23042750735884e-08	1.12519619221278e-08	6.83982631733659e-10	16.4506544466019	Boundary	1.08741851164476e-08	1.03963281978146e-09	-140.21384088592	1	UpperBeam	window_link15_pos1300	0	1.08258539940555	0	1
full	giv(ID).giv	1.66639937330481	0.35848431641779	0.118060644497204	3.03644214331119	Positive	0.346448454504996	0.102492136006254	-140.21384088592	1	UpperBeam	window_link15_pos1300	0	1.08258539940555	0	1
full	giv(ID2).giv	8.92552318672288e-07	1.92010398558774e-07	1.16719002992879e-08	16.4506544466019	Boundary	1.85563782801725e-07	1.7740933844475e-08	-140.21384088592	1	UpperBeam	window_link15_pos1300	0	1.08258539940555	0	1
full	ide(ID)!id	1.40567203234054	0.302395323530303	0.0938336125768762	3.22267591778539	Positive	0.292242610593083	0.0945211792719887	-140.21384088592	1	UpperBeam	window_link15_pos1300	0	1.08258539940555	0	1
full	R!variance	1	0.215125090755911	0.0130769928609343	16.4506544466019	Positive	0.207902415264306	0.0198766318492853	-140.21384088592	1	UpperBeam	window_link15_pos1300	0	1.08258539940555	0	1
partial	MeCaYear!MeCaYear.var	0.73790335254878	0.158740611541927	0.0401956646281744	3.94919733285517	Positive	0.153408355024424	0.0342601878946745	-140.20909818105	1	UpperBeam	window_link15_pos1310	0	1.08258539940555	0	1
partial	BirthYear!BirthYear.var	5.07140973017852e-08	1.09098119579962e-08	6.63181386190864e-10	16.4507210020764	Boundary	1.05433404208597e-08	1.00805400314129e-09	-140.20909818105	1	UpperBeam	window_link15_pos1310	0	1.08258539940555	0	1
partial	giv(ID).giv	1.66714823761668	0.358643350590853	0.11806708651402	3.03762344934518	Positive	0.346596160366049	0.102486039913415	-140.20909818105	1	UpperBeam	window_link15_pos1310	0	1.08258539940555	0	1
partial	ide(ID)!id	1.40500810085551	0.302250754629036	0.093819885418861	3.221606520618	Positive	0.29209784832084	0.0945088728105307	-140.20909818105	1	UpperBeam	window_link15_pos1310	0	1.08258539940555	0	1
partial	R!variance	1	0.215123851915869	0.0130768646485899	16.4507210020764	Positive	0.207897625745348	0.0198771950359807	-140.20909818105	1	UpperBeam	window_link15_pos1310	0	1.08258539940555	0	1
full	MeCaYear!MeCaYear.var	0.737900381383285	0.158740473329275	0.0401942515793709	3.94933273022421	Positive	0.153408165748858	0.0342589820448915	-140.209102677369	1	UpperBeam	window_link15_pos1310	0	1.08258539940555	0	1
full	BirthYear!BirthYear.var	5.48907679665824e-08	1.18083507045875e-08	7.17802395107458e-10	16.4506983886837	Boundary	1.1411692205002e-08	1.09104437870129e-09	-140.209102677369	1	UpperBeam	window_link15_pos1310	0	1.08258539940555	0	1
full	giv(ID).giv	1.66710764316913	0.358635749545792	0.118062181388482	3.0376852716765	Positive	0.346588688794343	0.1024833195587	-140.209102677369	1	UpperBeam	window_link15_pos1310	0	1.08258539940555	0	1
full	giv(ID2).giv	3.84705761908983e-07	8.27596465304048e-08	5.03076796954314e-09	16.4506983886837	Boundary	7.99796378704122e-08	7.64666034988483e-09	-140.209102677369	1	UpperBeam	window_link15_pos1310	0	1.08258539940555	0	1
full	ide(ID)!id	1.40503784454161	0.302258107076691	0.0938209136495034	3.22164958024037	Positive	0.292104847723203	0.0945083579036742	-140.209102677369	1	UpperBeam	window_link15_pos1310	0	1.08258539940555	0	1
full	R!variance	1	0.215124530809561	0.0130769238926381	16.4506983886837	Positive	0.207898206342265	0.0198766462762103	-140.209102677369	1	UpperBeam	window_link15_pos1310	0	1.08258539940555	0	1
partial	MeCaYear!MeCaYear.var	0.737788319318572	0.158715648248943	0.0401906563299309	3.94906833434178	Positive	0.153409563905932	0.0342601594139832	-140.248139733244	0.186029618658409	UpperBeam	window_link15_pos1320	1.74878443621947	1.08258539940555	1.61537781423962	0.203737491762515
partial	BirthYear!BirthYear.var	5.06307315506276e-08	1.08918631116281e-08	6.62092780666633e-10	16.450659831484	Boundary	1.05277330150659e-08	1.00633394537373e-09	-140.248139733244	0.186029618658409	UpperBeam	window_link15_pos1320	1.74878443621947	1.08258539940555	1.61537781423962	0.203737491762515
partial	giv(ID).giv	1.6605754381233	0.357228896455609	0.117981653153424	3.02783430226281	Positive	0.345286238782806	0.10250040222703	-140.248139733244	0.186029618658409	UpperBeam	window_link15_pos1320	1.74878443621947	1.08258539940555	1.61537781423962	0.203737491762515
partial	ide(ID)!id	1.41090818601879	0.303519588884978	0.0938800752500164	3.23305651467216	Positive	0.293372507887308	0.0945683033173461	-140.248139733244	0.186029618658409	UpperBeam	window_link15_pos1320	1.74878443621947	1.08258539940555	1.61537781423962	0.203737491762515
partial	R!variance	1	0.215123557927204	0.0130768954030336	16.450659831484	Positive	0.207931678896221	0.0198759511180963	-140.248139733244	0.186029618658409	UpperBeam	window_link15_pos1320	1.74878443621947	1.08258539940555	1.61537781423962	0.203737491762515
full	MeCaYear!MeCaYear.var	0.740648801318454	0.159249715613767	0.0403205986104063	3.94958708704951	Positive	0.153363068218193	0.0342948556626684	-139.373747515134	0.186029618658409	UpperBeam	window_link15_pos1320	1.74878443621947	1.08258539940555	1.61537781423962	0.203737491762515
full	BirthYear!BirthYear.var	4.87727427252656e-08	1.04868129063e-08	6.37406143548921e-10	16.4523248048912	Boundary	1.00991690750704e-08	9.7382296219584e-10	-139.373747515134	0.186029618658409	UpperBeam	window_link15_pos1320	1.74878443621947	1.08258539940555	1.61537781423962	0.203737491762515
full	giv(ID).giv	1.54635527334017	0.332487728433371	0.115903022222633	2.868671774535	Positive	0.320197357847155	0.101981224753068	-139.373747515134	0.186029618658409	UpperBeam	window_link15_pos1320	1.74878443621947	1.08258539940555	1.61537781423962	0.203737491762515
full	giv(ID2).giv	0.211221701391077	0.0454155813363994	0.0481606950861758	0.943000952439236	Positive	0.0437367996031824	0.0456695473728361	-139.373747515134	0.186029618658409	UpperBeam	window_link15_pos1320	1.74878443621947	1.08258539940555	1.61537781423962	0.203737491762515
full	ide(ID)!id	1.33115591566749	0.286216896092004	0.0948285466839932	3.01825669696061	Positive	0.275636921493898	0.0955969936621548	-139.373747515134	0.186029618658409	UpperBeam	window_link15_pos1320	1.74878443621947	1.08258539940555	1.61537781423962	0.203737491762515
full	R!variance	1	0.215013803209134	0.0130689009461575	16.4523248048912	Positive	0.207065842738402	0.0199665408952155	-139.373747515134	0.186029618658409	UpperBeam	window_link15_pos1320	1.74878443621947	1.08258539940555	1.61537781423962	0.203737491762515
partial	MeCaYear!MeCaYear.var	0.737818916010234	0.158721426822193	0.0401920783296933	3.94907238984286	Positive	0.153414111359729	0.0342607567077017	-140.248891253531	0.255036376482325	UpperBeam	window_link15_pos1330	1.29550252378056	1.08258539940555	1.1966746683374	0.27398731931712
partial	BirthYear!BirthYear.var	5.06290081670054e-08	1.08914372354586e-08	6.62066834984717e-10	16.4506612624842	Boundary	1.0527250153692e-08	1.00629289188088e-09	-140.248891253531	0.255036376482325	UpperBeam	window_link15_pos1330	1.29550252378056	1.08258539940555	1.1966746683374	0.27398731931712
partial	giv(ID).giv	1.66039392168285	0.357188039799108	0.117969894440629	3.02778977206656	Positive	0.345244412246184	0.102489894111065	-140.248891253531	0.255036376482325	UpperBeam	window_link15_pos1330	1.29550252378056	1.08258539940555	1.1966746683374	0.27398731931712
partial	ide(ID)!id	1.41111598938576	0.303562755558048	0.0938724007608168	3.23378067565901	Positive	0.293412246337852	0.0945600250480268	-140.248891253531	0.255036376482325	UpperBeam	window_link15_pos1330	1.29550252378056	1.08258539940555	1.1966746683374	0.27398731931712
partial	R!variance	1	0.21512246891213	0.0130768280666454	16.4506612624842	Positive	0.207929219528985	0.0198758168155598	-140.248891253531	0.255036376482325	UpperBeam	window_link15_pos1330	1.29550252378056	1.08258539940555	1.1966746683374	0.27398731931712
full	MeCaYear!MeCaYear.var	0.738621905587246	0.158908453786756	0.040234287937152	3.94957788329644	Positive	0.153347878277135	0.0342793269612346	-139.601139991641	0.255036376482325	UpperBeam	window_link15_pos1330	1.29550252378056	1.08258539940555	1.1966746683374	0.27398731931712
full	BirthYear!BirthYear.var	4.1659933248274e-08	8.96279344989008e-09	5.44831691135631e-10	16.4505728938203	Boundary	8.64916451091539e-09	8.30261794391368e-10	-139.601139991641	0.255036376482325	UpperBeam	window_link15_pos1330	1.29550252378056	1.08258539940555	1.1966746683374	0.27398731931712
full	giv(ID).giv	1.59583005609785	0.34332976696558	0.117108622817187	2.93172064282182	Positive	0.331315861799311	0.102492306087698	-139.601139991641	0.255036376482325	UpperBeam	window_link15_pos1330	1.29550252378056	1.08258539940555	1.1966746683374	0.27398731931712
full	giv(ID2).giv	0.15406039439426	0.0331448321228782	0.0404524153736921	0.819353598955519	Positive	0.0319850175417087	0.0386625595299016	-139.601139991641	0.255036376482325	UpperBeam	window_link15_pos1330	1.29550252378056	1.08258539940555	1.1966746683374	0.27398731931712
full	ide(ID)!id	1.32813008786709	0.285736311222493	0.0952688358592121	2.99926317610045	Positive	0.275737734705441	0.0960698052252823	-139.601139991641	0.255036376482325	UpperBeam	window_link15_pos1330	1.29550252378056	1.08258539940555	1.1966746683374	0.27398731931712
full	R!variance	1	0.215141810153078	0.0130780740307164	16.4505728938203	Positive	0.207613499027239	0.0199295037138776	-139.601139991641	0.255036376482325	UpperBeam	window_link15_pos1330	1.29550252378056	1.08258539940555	1.1966746683374	0.27398731931712
partial	MeCaYear!MeCaYear.var	0.737872620388271	0.158731620788513	0.0401940912722135	3.94912823662331	Positive	0.153420212919804	0.034261722377951	-140.230351958569	0.777979879254544	UpperBeam	window_link15_pos1340	0.07949725153685	1.08258539940555	0.0734327763708081	0.786402702231653
partial	BirthYear!BirthYear.var	5.07095875410836e-08	1.09086782698044e-08	6.63111020002348e-10	16.4507570237119	Boundary	1.05436568625282e-08	1.00790898238036e-09	-140.230351958569	0.777979879254544	UpperBeam	window_link15_pos1340	0.07949725153685	1.08258539940555	0.0734327763708081	0.786402702231653
partial	giv(ID).giv	1.66225383729744	0.357585087812728	0.117964783679407	3.03128676762158	Positive	0.345619732455636	0.102460871694291	-140.230351958569	0.777979879254544	UpperBeam	window_link15_pos1340	0.07949725153685	1.08258539940555	0.0734327763708081	0.786402702231653
partial	ide(ID)!id	1.40936114871005	0.303182654064858	0.0938310025956517	3.23115650134712	Positive	0.293037689082728	0.0945196123409726	-140.230351958569	0.777979879254544	UpperBeam	window_link15_pos1340	0.07949725153685	1.08258539940555	0.0734327763708081	0.786402702231653
partial	R!variance	1	0.215120627060248	0.013076639983812	16.4507570237119	Positive	0.207922354998175	0.0198761029472737	-140.230351958569	0.777979879254544	UpperBeam	window_link15_pos1340	0.07949725153685	1.08258539940555	0.0734327763708081	0.786402702231653
full	MeCaYear!MeCaYear.var	0.737532041180637	0.15869487402307	0.0401896189399175	3.94865336395241	Positive	0.153190566733434	0.0342361832639216	-140.1906033328	0.777979879254544	UpperBeam	window_link15_pos1340	0.07949725153685	1.08258539940555	0.0734327763708081	0.786402702231653
full	BirthYear!BirthYear.var	5.28963444337969e-07	1.13817139425762e-07	6.91944004361691e-09	16.448894521567	Boundary	1.09869409456011e-07	1.05185209854685e-08	-140.1906033328	0.777979879254544	UpperBeam	window_link15_pos1340	0.07949725153685	1.08258539940555	0.0734327763708081	0.786402702231653
full	giv(ID).giv	1.6695934813424	0.359246666446154	0.118344782179925	3.03559362591901	Positive	0.346786251092034	0.1026483698955	-140.1906033328	0.777979879254544	UpperBeam	window_link15_pos1340	0.07949725153685	1.08258539940555	0.0734327763708081	0.786402702231653
full	giv(ID2).giv	0.0443089770293687	0.00953396887884441	0.032756815687198	0.291052981763745	Positive	0.0092032846351217	0.0315805624485418	-140.1906033328	0.777979879254544	UpperBeam	window_link15_pos1340	0.07949725153685	1.08258539940555	0.0734327763708081	0.786402702231653
full	ide(ID)!id	1.3630392364956	0.293285346054807	0.0962471617530656	3.0472103354826	Positive	0.283112788950043	0.0968797345829562	-140.1906033328	0.777979879254544	UpperBeam	window_link15_pos1340	0.07949725153685	1.08258539940555	0.0734327763708081	0.786402702231653
full	R!variance	1	0.215170141990079	0.0130811308752669	16.448894521567	Positive	0.207706998719957	0.0198851567117897	-140.1906033328	0.777979879254544	UpperBeam	window_link15_pos1340	0.07949725153685	1.08258539940555	0.0734327763708081	0.786402702231653
partial	MeCaYear!MeCaYear.var	0.737967527481928	0.158751066267644	0.0401983396896644	3.94919460587724	Positive	0.153417212995408	0.034261609980815	-140.202546914681	1	UpperBeam	window_link15_pos140	0	1.08258539940555	0	1
partial	BirthYear!BirthYear.var	5.06502133545899e-08	1.08958390136234e-08	6.62328063537326e-10	16.4508188818567	Boundary	1.05297513523375e-08	1.00674146546595e-09	-140.202546914681	1	UpperBeam	window_link15_pos140	0	1.08258539940555	0	1
partial	giv(ID).giv	1.66738698763182	0.358687140436309	0.118020095734613	3.0392039440713	Positive	0.346635664986692	0.102439125922392	-140.202546914681	1	UpperBeam	window_link15_pos140	0	1.08258539940555	0	1
partial	ide(ID)!id	1.4048457570904	0.302209451736531	0.0937779100392609	3.22260809192707	Positive	0.292055561681217	0.0944642307015784	-140.202546914681	1	UpperBeam	window_link15_pos140	0	1.08258539940555	0	1
partial	R!variance	1	0.215119311291826	0.0130765108312679	16.4508188818567	Positive	0.207891549806932	0.0198763519201389	-140.202546914681	1	UpperBeam	window_link15_pos140	0	1.08258539940555	0	1
full	MeCaYear!MeCaYear.var	0.737964258918448	0.158750894331779	0.0401968227379193	3.94933936363142	Positive	0.1534170125231	0.0342603181755009	-140.202548693501	1	UpperBeam	window_link15_pos140	0	1.08258539940555	0	1
full	BirthYear!BirthYear.var	5.87359159697612e-08	1.26352720703053e-08	7.68064531835228e-10	16.4507948832299	Boundary	1.22107387275031e-08	1.16742061174589e-09	-140.202548693501	1	UpperBeam	window_link15_pos140	0	1.08258539940555	0	1
full	giv(ID).giv	1.66734208697754	0.358678681610718	0.118014672576323	3.03927192933363	Positive	0.346627412841132	0.102436150300648	-140.202548693501	1	UpperBeam	window_link15_pos140	0	1.08258539940555	0	1
full	giv(ID2).giv	7.6925299929056e-08	1.65481729133816e-08	1.00591935106133e-09	16.4507948832299	Boundary	1.59921697561012e-08	1.52894833117352e-09	-140.202548693501	1	UpperBeam	window_link15_pos140	0	1.08258539940555	0	1
full	ide(ID)!id	1.40487882176653	0.30221757583501	0.0937790882545392	3.2226542341158	Positive	0.292063347496361	0.094463708573416	-140.202548693501	1	UpperBeam	window_link15_pos140	0	1.08258539940555	0	1
full	R!variance	1	0.215120031103461	0.0130765736628786	16.4507948832299	Positive	0.207892198936499	0.0198757539142985	-140.202548693501	1	UpperBeam	window_link15_pos140	0	1.08258539940555	0	1
partial	MeCaYear!MeCaYear.var	0.737964664154019	0.158747752009564	0.0401979314450117	3.94915226488013	Positive	0.153424914164165	0.0342625486520868	-140.22693166792	0.866593503671163	UpperBeam	window_link15_pos150	0.0282196332663034	1.08258539940555	0.0260668888401772	0.871737070986838
partial	BirthYear!BirthYear.var	5.07122617026291e-08	1.09090013867289e-08	6.63125603274271e-10	16.4508825068195	Boundary	1.05432208027411e-08	1.00791227118577e-09	-140.22693166792	0.866593503671163	UpperBeam	window_link15_pos150	0.0282196332663034	1.08258539940555	0.0260668888401772	0.871737070986838
partial	giv(ID).giv	1.66335417556036	0.357813522777047	0.117974874797294	3.03296378480458	Positive	0.345815977384917	0.102449844987067	-140.22693166792	0.866593503671163	UpperBeam	window_link15_pos150	0.0282196332663034	1.08258539940555	0.0260668888401772	0.871737070986838
partial	ide(ID)!id	1.40862132152873	0.303016498061969	0.0938159546917888	3.2299036881036	Positive	0.292856305786821	0.0945013587917239	-140.22693166792	0.866593503671163	UpperBeam	window_link15_pos150	0.0282196332663034	1.08258539940555	0.0260668888401772	0.871737070986838
partial	R!variance	1	0.215115654882403	0.0130762379947233	16.4508825068195	Positive	0.207902792120876	0.0198751196918815	-140.22693166792	0.866593503671163	UpperBeam	window_link15_pos150	0.0282196332663034	1.08258539940555	0.0260668888401772	0.871737070986838
full	MeCaYear!MeCaYear.var	0.737012068826755	0.158591181287749	0.040164382798397	3.94855267872008	Positive	0.153269655354137	0.0342437182523542	-140.212821851287	0.866593503671163	UpperBeam	window_link15_pos150	0.0282196332663034	1.08258539940555	0.0260668888401772	0.871737070986838
full	BirthYear!BirthYear.var	4.07692493683685e-08	8.77277820950342e-09	5.33379528667286e-10	16.447534519038	Boundary	8.47840770054683e-09	8.10901381561577e-10	-140.212821851287	0.866593503671163	UpperBeam	window_link15_pos150	0.0282196332663034	1.08258539940555	0.0260668888401772	0.871737070986838
full	giv(ID).giv	1.66320444780579	0.357890418972992	0.118305854854885	3.0251285484728	Positive	0.345881408569692	0.102756447351603	-140.212821851287	0.866593503671163	UpperBeam	window_link15_pos150	0.0282196332663034	1.08258539940555	0.0260668888401772	0.871737070986838
full	giv(ID2).giv	0.0158779721120468	0.00341664195229802	0.0215019530134089	0.158899145122648	Positive	0.00330199655646083	0.0207760735357683	-140.212821851287	0.866593503671163	UpperBeam	window_link15_pos150	0.0282196332663034	1.08258539940555	0.0260668888401772	0.871737070986838
full	ide(ID)!id	1.39250288739724	0.299640517706152	0.0949571358939083	3.15553449338371	Positive	0.289586082315818	0.095616081027579	-140.212821851287	0.866593503671163	UpperBeam	window_link15_pos150	0.0282196332663034	1.08258539940555	0.0260668888401772	0.871737070986838
full	R!variance	1	0.215181254141753	0.0130828881309038	16.447534519038	Positive	0.207960848725484	0.0198900248134254	-140.212821851287	0.866593503671163	UpperBeam	window_link15_pos150	0.0282196332663034	1.08258539940555	0.0260668888401772	0.871737070986838
partial	MeCaYear!MeCaYear.var	0.737929883185209	0.158741912458887	0.0401969871416592	3.94909976460327	Positive	0.153429783820352	0.0342631679040478	-140.246988712331	0.314805124687145	UpperBeam	window_link15_pos160	1.01040795823928	1.08258539940555	0.933328639748974	0.333999471242626
partial	BirthYear!BirthYear.var	5.08024968138579e-08	1.0928525440803e-08	6.64316797075354e-10	16.4507739212913	Boundary	1.05628140034655e-08	1.00968577734282e-09	-140.246988712331	0.314805124687145	UpperBeam	window_link15_pos160	1.01040795823928	1.08258539940555	0.933328639748974	0.333999471242626
partial	giv(ID).giv	1.66046052704638	0.357194749300698	0.117938534097353	3.02865176368776	Positive	0.345241608331794	0.102457252763048	-140.246988712331	0.314805124687145	UpperBeam	window_link15_pos160	1.01040795823928	1.08258539940555	0.933328639748974	0.333999471242626
partial	ide(ID)!id	1.41117040003859	0.303567985538913	0.0938465164679439	3.23472833051407	Positive	0.293409406971068	0.0945307245124921	-140.246988712331	0.314805124687145	UpperBeam	window_link15_pos160	1.01040795823928	1.08258539940555	0.933328639748974	0.333999471242626
partial	R!variance	1	0.215117880541295	0.0130764595982247	16.4507739212913	Positive	0.207919190313972	0.0198747274379514	-140.246988712331	0.314805124687145	UpperBeam	window_link15_pos160	1.01040795823928	1.08258539940555	0.933328639748974	0.333999471242626
full	MeCaYear!MeCaYear.var	0.732546518292651	0.157773316747614	0.0399695558323734	3.94733725361603	Positive	0.152701236762722	0.0341736335632264	-139.741784733211	0.314805124687145	UpperBeam	window_link15_pos160	1.01040795823928	1.08258539940555	0.933328639748974	0.333999471242626
full	BirthYear!BirthYear.var	4.90106584707668e-07	1.05557448569133e-07	6.41908305192026e-09	16.4443188716114	Boundary	1.02163998819958e-07	9.7864869097027e-09	-139.741784733211	0.314805124687145	UpperBeam	window_link15_pos160	1.01040795823928	1.08258539940555	0.933328639748974	0.333999471242626
full	giv(ID).giv	1.61531338628316	0.347900569010554	0.11843902627371	2.93738119905312	Positive	0.336716298126311	0.10360437315929	-139.741784733211	0.314805124687145	UpperBeam	window_link15_pos160	1.01040795823928	1.08258539940555	0.933328639748974	0.333999471242626
full	giv(ID2).giv	0.105735211962618	0.0227728815464653	0.0329143553569774	0.691882958043042	Positive	0.0220407813468168	0.0316907477674464	-139.741784733211	0.314805124687145	UpperBeam	window_link15_pos160	1.01040795823928	1.08258539940555	0.933328639748974	0.333999471242626
full	ide(ID)!id	1.34365773473384	0.289392321291264	0.0954921506670286	3.0305351724703	Positive	0.28008896739809	0.0964596792224714	-139.741784733211	0.314805124687145	UpperBeam	window_link15_pos160	1.01040795823928	1.08258539940555	0.933328639748974	0.333999471242626
full	R!variance	1	0.215376515767676	0.013097320567013	16.4443188716114	Positive	0.208452614202062	0.0199680788119589	-139.741784733211	0.314805124687145	UpperBeam	window_link15_pos160	1.01040795823928	1.08258539940555	0.933328639748974	0.333999471242626
partial	MeCaYear!MeCaYear.var	0.737872096419439	0.158733127036844	0.0401949464564743	3.94908168888172	Positive	0.153420733833821	0.0342620418961941	-140.235936818473	0.709587138712238	UpperBeam	window_link15_pos170	0.138689679238723	1.08258539940555	0.128109689374046	0.720400085431741
partial	BirthYear!BirthYear.var	5.0673515415889e-08	1.09010295943505e-08	6.62649805469213e-10	16.4506644450483	Boundary	1.05361999169919e-08	1.00717780294295e-09	-140.235936818473	0.709587138712238	UpperBeam	window_link15_pos170	0.138689679238723	1.08258539940555	0.128109689374046	0.720400085431741
partial	giv(ID).giv	1.66207551528037	0.357550373827737	0.117954969612026	3.03124467755604	Positive	0.345584074094852	0.102454476809428	-140.235936818473	0.709587138712238	UpperBeam	window_link15_pos170	0.138689679238723	1.08258539940555	0.128109689374046	0.720400085431741
partial	ide(ID)!id	1.40952024969308	0.303219972595837	0.0938315299336733	3.23153606053503	Positive	0.293071972921735	0.0945174473133821	-140.235936818473	0.709587138712238	UpperBeam	window_link15_pos170	0.138689679238723	1.08258539940555	0.128109689374046	0.720400085431741
partial	R!variance	1	0.215122821159798	0.0130768469491547	16.4506644450483	Positive	0.207923208613393	0.0198758226003626	-140.235936818473	0.709587138712238	UpperBeam	window_link15_pos170	0.138689679238723	1.08258539940555	0.128109689374046	0.720400085431741
full	MeCaYear!MeCaYear.var	0.73715268462239	0.158589307559161	0.0401584316379151	3.94909116444257	Positive	0.15327684477639	0.0342422530162293	-140.166591978853	0.709587138712238	UpperBeam	window_link15_pos170	0.138689679238723	1.08258539940555	0.128109689374046	0.720400085431741
full	BirthYear!BirthYear.var	4.551898690763e-08	9.79284857135594e-09	5.95292119264181e-10	16.4504925471893	Boundary	9.46480537365652e-09	9.05184962241824e-10	-140.166591978853	0.709587138712238	UpperBeam	window_link15_pos170	0.138689679238723	1.08258539940555	0.128109689374046	0.720400085431741
full	giv(ID).giv	1.65297814007541	0.355617857892322	0.118465145427774	3.00187752784329	Positive	0.343705285323474	0.103049263875693	-140.166591978853	0.709587138712238	UpperBeam	window_link15_pos170	0.138689679238723	1.08258539940555	0.128109689374046	0.720400085431741
full	giv(ID2).giv	0.0245930578702445	0.00529089305345521	0.0179347382407685	0.295008100058475	Positive	0.00511365744490941	0.0173216598938487	-140.166591978853	0.709587138712238	UpperBeam	window_link15_pos170	0.138689679238723	1.08258539940555	0.128109689374046	0.720400085431741
full	ide(ID)!id	1.3945653399547	0.300023531383752	0.0943304114935817	3.18055997671722	Positive	0.289973270940832	0.0950520722764247	-140.166591978853	0.709587138712238	UpperBeam	window_link15_pos170	0.138689679238723	1.08258539940555	0.128109689374046	0.720400085431741
full	R!variance	1	0.215137665326959	0.0130778859483886	16.4504925471893	Positive	0.207930932049589	0.0198858767238973	-140.166591978853	0.709587138712238	UpperBeam	window_link15_pos170	0.138689679238723	1.08258539940555	0.128109689374046	0.720400085431741
partial	MeCaYear!MeCaYear.var	0.737793908957214	0.158715414607532	0.0401911042523831	3.94901850944096	Positive	0.153416541118287	0.0342614572448686	-140.245522877322	0.325699396135664	UpperBeam	window_link15_pos180	0.965921737698296	1.08258539940555	0.8922360658371	0.344872073827115
partial	BirthYear!BirthYear.var	5.06824738532647e-08	1.09028954472201e-08	6.62763031333018e-10	16.4506692916939	Boundary	1.05388913346759e-08	1.00735208916094e-09	-140.245522877322	0.325699396135664	UpperBeam	window_link15_pos180	0.965921737698296	1.08258539940555	0.8922360658371	0.344872073827115
partial	giv(ID).giv	1.65955893691588	0.357006992793585	0.117934334705996	3.02716756476038	Positive	0.345087955853998	0.102473032981325	-140.245522877322	0.325699396135664	UpperBeam	window_link15_pos180	0.965921737698296	1.08258539940555	0.8922360658371	0.344872073827115
partial	ide(ID)!id	1.41173681162891	0.303695097850682	0.0938617731561532	3.23555679419607	Positive	0.293555932056395	0.0945502387961726	-140.245522877322	0.325699396135664	UpperBeam	window_link15_pos180	0.965921737698296	1.08258539940555	0.8922360658371	0.344872073827115
partial	R!variance	1	0.215121611442764	0.0130767695604568	16.4506692916939	Positive	0.207939560432429	0.0198757482138187	-140.245522877322	0.325699396135664	UpperBeam	window_link15_pos180	0.965921737698296	1.08258539940555	0.8922360658371	0.344872073827115
full	MeCaYear!MeCaYear.var	0.737804497780934	0.158807302712961	0.0401937236453707	3.95104728574337	Positive	0.153145020295473	0.0342292932311474	-139.762562008472	0.325699396135664	UpperBeam	window_link15_pos180	0.965921737698296	1.08258539940555	0.8922360658371	0.344872073827115
full	BirthYear!BirthYear.var	4.40526627693677e-08	9.48203022991622e-09	5.7646094021712e-10	16.4486950778398	Boundary	9.14394796206238e-09	8.77483906785805e-10	-139.762562008472	0.325699396135664	UpperBeam	window_link15_pos180	0.965921737698296	1.08258539940555	0.8922360658371	0.344872073827115
full	giv(ID).giv	1.64548404517857	0.354179032057906	0.117366779910777	3.0177110791244	Positive	0.341550760740375	0.101972261619442	-139.762562008472	0.325699396135664	UpperBeam	window_link15_pos180	0.965921737698296	1.08258539940555	0.8922360658371	0.344872073827115
full	giv(ID2).giv	0.0993262093109587	0.0213792778938301	0.0293362043201158	0.72876769129844	Positive	0.0206169986582484	0.0280909504442696	-139.762562008472	0.325699396135664	UpperBeam	window_link15_pos180	0.965921737698296	1.08258539940555	0.8922360658371	0.344872073827115
full	ide(ID)!id	1.33507040400164	0.287364647991555	0.0935668412880216	3.07122313883586	Positive	0.277118646920235	0.0942531234054631	-139.762562008472	0.325699396135664	UpperBeam	window_link15_pos180	0.965921737698296	1.08258539940555	0.8922360658371	0.344872073827115
full	R!variance	1	0.215243066680401	0.0130857229501678	16.4486950778398	Positive	0.207568564241721	0.0199189754176669	-139.762562008472	0.325699396135664	UpperBeam	window_link15_pos180	0.965921737698296	1.08258539940555	0.8922360658371	0.344872073827115
partial	MeCaYear!MeCaYear.var	0.737725351158392	0.158700566317069	0.0401875165807248	3.94900157610601	Positive	0.153403004986057	0.0342592014578556	-140.24961516229	0.296926701456445	UpperBeam	window_link15_pos190	1.08794625160431	1.08258539940555	1.00495189774562	0.316115252970679
partial	BirthYear!BirthYear.var	5.06823754242604e-08	1.09028674011197e-08	6.62760625002914e-10	16.4506867031694	Boundary	1.05389203145924e-08	1.00734225678063e-09	-140.24961516229	0.296926701456445	UpperBeam	window_link15_pos190	1.08794625160431	1.08258539940555	1.00495189774562	0.316115252970679
partial	giv(ID).giv	1.65928198381503	0.356947189218413	0.117945276748775	3.02637968266177	Positive	0.345031985191737	0.102487350028825	-140.24961516229	0.296926701456445	UpperBeam	window_link15_pos190	1.08794625160431	1.08258539940555	1.00495189774562	0.316115252970679
partial	ide(ID)!id	1.41205975892488	0.303764379335812	0.0938759206719307	3.23580719274521	Positive	0.293624463221756	0.0945645289804034	-140.24961516229	0.296926701456445	UpperBeam	window_link15_pos190	1.08794625160431	1.08258539940555	1.00495189774562	0.316115252970679
partial	R!variance	1	0.215121475855308	0.0130767474778948	16.4506867031694	Positive	0.20794053606153	0.0198755928140346	-140.24961516229	0.296926701456445	UpperBeam	window_link15_pos190	1.08794625160431	1.08258539940555	1.00495189774562	0.316115252970679
full	MeCaYear!MeCaYear.var	0.740477139140957	0.159367470681394	0.0403325363045002	3.95133768623453	Positive	0.154013631943771	0.0343683981865211	-139.705642036488	0.296926701456445	UpperBeam	window_link15_pos190	1.08794625160431	1.08258539940555	1.00495189774562	0.316115252970679
full	BirthYear!BirthYear.var	4.84677872367074e-08	1.04313668216672e-08	6.34193489061836e-10	16.4482401689401	Boundary	1.00809323475715e-08	9.65513111020592e-10	-139.705642036488	0.296926701456445	UpperBeam	window_link15_pos190	1.08794625160431	1.08258539940555	1.00495189774562	0.316115252970679
full	giv(ID).giv	1.61468515377428	0.347516858119802	0.117340054392702	2.9616217575353	Positive	0.33584227227726	0.102536501774276	-139.705642036488	0.296926701456445	UpperBeam	window_link15_pos190	1.08794625160431	1.08258539940555	1.00495189774562	0.316115252970679
full	giv(ID2).giv	0.0992251760494005	0.0213555078192614	0.0294237636680609	0.725791168668286	Positive	0.0206380844672089	0.0282756885810837	-139.705642036488	0.296926701456445	UpperBeam	window_link15_pos190	1.08794625160431	1.08258539940555	1.00495189774562	0.316115252970679
full	ide(ID)!id	1.3534800056924	0.2912995874191	0.0937732719397265	3.1064244788892	Positive	0.28151358147504	0.0945303555188765	-139.705642036488	0.296926701456445	UpperBeam	window_link15_pos190	1.08794625160431	1.08258539940555	1.00495189774562	0.316115252970679
full	R!variance	1	0.215222675025835	0.0130848451150567	16.4482401689401	Positive	0.207992419755788	0.0199207177811772	-139.705642036488	0.296926701456445	UpperBeam	window_link15_pos190	1.08794625160431	1.08258539940555	1.00495189774562	0.316115252970679
partial	MeCaYear!MeCaYear.var	0.737794729109714	0.158714903307096	0.0401903899020007	3.94907597796644	Positive	0.153398549814186	0.0342586038903162	-140.24003304614	0.369746417050706	UpperBeam	window_link15_pos20	0.804516549005029	1.08258539940555	0.743143727457242	0.388655687425403
partial	BirthYear!BirthYear.var	5.07686367570825e-08	1.09213836261159e-08	6.63883883925901e-10	16.4507437076675	Boundary	1.05555582702212e-08	1.00904301452338e-09	-140.24003304614	0.369746417050706	UpperBeam	window_link15_pos20	0.804516549005029	1.08258539940555	0.743143727457242	0.388655687425403
partial	giv(ID).giv	1.66227686868865	0.357590129170343	0.118009212511897	3.03018825021218	Positive	0.34561220212863	0.102499622850056	-140.24003304614	0.369746417050706	UpperBeam	window_link15_pos20	0.804516549005029	1.08258539940555	0.743143727457242	0.388655687425403
partial	ide(ID)!id	1.40958743884561	0.303231407371587	0.093867611042377	3.23041573130791	Positive	0.293074293463886	0.094554026997789	-140.24003304614	0.369746417050706	UpperBeam	window_link15_pos20	0.804516549005029	1.08258539940555	0.743143727457242	0.388655687425403
partial	R!variance	1	0.215120679296008	0.0130766537439729	16.4507437076675	Positive	0.20791494403774	0.0198753222260318	-140.24003304614	0.369746417050706	UpperBeam	window_link15_pos20	0.804516549005029	1.08258539940555	0.743143727457242	0.388655687425403
full	MeCaYear!MeCaYear.var	0.738168854071407	0.158913177895294	0.0402360733059483	3.94952004105731	Positive	0.153664673768627	0.0343145536045095	-139.837774771638	0.369746417050706	UpperBeam	window_link15_pos20	0.804516549005029	1.08258539940555	0.743143727457242	0.388655687425403
full	BirthYear!BirthYear.var	5.25113855287345e-07	1.13046643786584e-07	6.87351078059074e-09	16.4467107705429	Boundary	1.09312996368051e-07	1.04751483603675e-08	-139.837774771638	0.369746417050706	UpperBeam	window_link15_pos20	0.804516549005029	1.08258539940555	0.743143727457242	0.388655687425403
full	giv(ID).giv	1.56348675240378	0.336587824115432	0.116912945576155	2.87896111467129	Positive	0.325471171568093	0.10292956685087	-139.837774771638	0.369746417050706	UpperBeam	window_link15_pos20	0.804516549005029	1.08258539940555	0.743143727457242	0.388655687425403
full	giv(ID2).giv	0.121446724769718	0.0261450816729583	0.035362399134717	0.739346942308854	Positive	0.0252815751288819	0.0339452813769046	-139.837774771638	0.369746417050706	UpperBeam	window_link15_pos20	0.804516549005029	1.08258539940555	0.743143727457242	0.388655687425403
full	ide(ID)!id	1.38066131381654	0.297229117383559	0.0938446869678144	3.16724501926783	Positive	0.28741238431073	0.0946523269172139	-139.837774771638	0.369746417050706	UpperBeam	window_link15_pos20	0.804516549005029	1.08258539940555	0.743143727457242	0.388655687425403
full	R!variance	1	0.215280253317111	0.0130895627898249	16.4467107705429	Positive	0.208170085910672	0.0199483374032007	-139.837774771638	0.369746417050706	UpperBeam	window_link15_pos20	0.804516549005029	1.08258539940555	0.743143727457242	0.388655687425403
partial	MeCaYear!MeCaYear.var	0.73784136399209	0.158724561843907	0.0401925201990577	3.94910697457654	Positive	0.15340128561199	0.0342588869811715	-140.229622627502	0.863349688439605	UpperBeam	window_link15_pos200	0.0296224487980226	1.08258539940555	0.0273626901067466	0.868615997035011
partial	BirthYear!BirthYear.var	5.0641717033364e-08	1.0894054927544e-08	6.62221284751029e-10	16.4507773736687	Boundary	1.05286920436192e-08	1.00653416551259e-09	-140.229622627502	0.863349688439605	UpperBeam	window_link15_pos200	0.0296224487980226	1.08258539940555	0.0273626901067466	0.868615997035011
partial	giv(ID).giv	1.66402947874139	0.357966309288407	0.118012905060967	3.03328105602921	Positive	0.345960898632833	0.102478142389708	-140.229622627502	0.863349688439605	UpperBeam	window_link15_pos200	0.0296224487980226	1.08258539940555	0.0273626901067466	0.868615997035011
partial	ide(ID)!id	1.40800642315768	0.302890585287795	0.0938380471994884	3.2278014550312	Positive	0.292732294505303	0.0945238071309345	-140.229622627502	0.863349688439605	UpperBeam	window_link15_pos200	0.0296224487980226	1.08258539940555	0.0273626901067466	0.868615997035011
partial	R!variance	1	0.215120172966623	0.0130765962045628	16.4507773736687	Positive	0.207905510721183	0.0198755931764609	-140.229622627502	0.863349688439605	UpperBeam	window_link15_pos200	0.0296224487980226	1.08258539940555	0.0273626901067466	0.868615997035011
full	MeCaYear!MeCaYear.var	0.737860375028013	0.158748996482715	0.0401989273845415	3.94908538141149	Positive	0.153473710654361	0.0342737425411751	-140.214811403103	0.863349688439605	UpperBeam	window_link15_pos200	0.0296224487980226	1.08258539940555	0.0273626901067466	0.868615997035011
full	BirthYear!BirthYear.var	4.78248242804764e-08	1.028940314243e-08	6.25511741536672e-10	16.4495763375319	Boundary	9.94748260257076e-09	9.51075823925597e-10	-140.214811403103	0.863349688439605	UpperBeam	window_link15_pos200	0.0296224487980226	1.08258539940555	0.0273626901067466	0.868615997035011
full	giv(ID).giv	1.65142804051639	0.355301020447724	0.11877853100431	2.99128990267469	Positive	0.34349424069166	0.103434740289142	-140.214811403103	0.863349688439605	UpperBeam	window_link15_pos200	0.0296224487980226	1.08258539940555	0.0273626901067466	0.868615997035011
full	giv(ID2).giv	0.0146804405074172	0.00315846368411938	0.0200600889533547	0.157450133519532	Positive	0.00305350680828791	0.0193920510314048	-140.214811403103	0.863349688439605	UpperBeam	window_link15_pos200	0.0296224487980226	1.08258539940555	0.0273626901067466	0.868615997035011
full	ide(ID)!id	1.40376247814325	0.302016332963903	0.0942377475537478	3.20483395246316	Positive	0.291980222396178	0.094934379978168	-140.214811403103	0.863349688439605	UpperBeam	window_link15_pos200	0.0296224487980226	1.08258539940555	0.0273626901067466	0.868615997035011
full	R!variance	1	0.215147745908822	0.01307922717851	16.4495763375319	Positive	0.207998309502031	0.0198866558996194	-140.214811403103	0.863349688439605	UpperBeam	window_link15_pos200	0.0296224487980226	1.08258539940555	0.0273626901067466	0.868615997035011
partial	MeCaYear!MeCaYear.var	0.737919911090061	0.158741033666179	0.0401961324268934	3.94916187409048	Positive	0.153412101829317	0.0342607756934943	-140.213426938188	1	UpperBeam	window_link15_pos210	0	1.08258539940555	0	1
partial	BirthYear!BirthYear.var	5.06745569128309e-08	1.09010902457362e-08	6.62648085307365e-10	16.4507986779737	Boundary	1.05351409664265e-08	1.00721981038644e-09	-140.213426938188	1	UpperBeam	window_link15_pos210	0	1.08258539940555	0	1
partial	giv(ID).giv	1.66590704989773	0.358369252703719	0.118024675117115	3.03639262169638	Positive	0.346338807418215	0.10246332974106	-140.213426938188	1	UpperBeam	window_link15_pos210	0	1.08258539940555	0	1
partial	ide(ID)!id	1.4062231883607	0.302506165141929	0.0938091768249229	3.22469693670268	Positive	0.292351042064792	0.0944962487372667	-140.213426938188	1	UpperBeam	window_link15_pos210	0	1.08258539940555	0	1
partial	R!variance	1	0.215119596694017	0.0130765442398882	16.4507986779737	Positive	0.207898038152535	0.0198762430645232	-140.213426938188	1	UpperBeam	window_link15_pos210	0	1.08258539940555	0	1
full	MeCaYear!MeCaYear.var	0.737886821378286	0.158741550965878	0.0401827208542891	3.95049283848916	Positive	0.153409929007556	0.0342486776157817	-140.213437888374	1	UpperBeam	window_link15_pos210	0	1.08258539940555	0	1
full	BirthYear!BirthYear.var	5.52949438299319e-08	1.18955981999231e-08	7.23116915560089e-10	16.4504493588141	Boundary	1.14960630298042e-08	1.09870373308026e-09	-140.213437888374	1	UpperBeam	window_link15_pos210	0	1.08258539940555	0	1
full	giv(ID).giv	1.6654844114305	0.358295569076755	0.117968155020067	3.03722279131862	Positive	0.346261564671255	0.102428971689506	-140.213437888374	1	UpperBeam	window_link15_pos210	0	1.08258539940555	0	1
full	giv(ID2).giv	7.11221282171248e-08	1.53004994994923e-08	9.30096143014742e-10	16.4504493588141	Boundary	1.47866045639292e-08	1.41318794024108e-09	-140.213437888374	1	UpperBeam	window_link15_pos210	0	1.08258539940555	0	1
full	ide(ID)!id	1.40653127322985	0.302586994815095	0.0938155718893367	3.22533870146868	Positive	0.292424063584784	0.0944853822020475	-140.213437888374	1	UpperBeam	window_link15_pos210	0	1.08258539940555	0	1
full	R!variance	1	0.215129944548091	0.0130774509471272	16.4504493588141	Positive	0.207904416453737	0.0198698770082756	-140.213437888374	1	UpperBeam	window_link15_pos210	0	1.08258539940555	0	1
partial	MeCaYear!MeCaYear.var	0.737918993892764	0.158741602607089	0.0401961331253001	3.94917595959433	Positive	0.153414730221806	0.0342612418830003	-140.201344654179	1	UpperBeam	window_link15_pos220	0	1.08258539940555	0	1
partial	BirthYear!BirthYear.var	5.06677964600668e-08	1.08996885528191e-08	6.62563526817815e-10	16.4507826218092	Boundary	1.05339290480225e-08	1.00713089578932e-09	-140.201344654179	1	UpperBeam	window_link15_pos220	0	1.08258539940555	0	1
partial	giv(ID).giv	1.6668411771811	0.358571932620109	0.118020628640333	3.03821405419603	Positive	0.346539378490369	0.102450016223436	-140.201344654179	1	UpperBeam	window_link15_pos220	0	1.08258539940555	0	1
partial	ide(ID)!id	1.40520159109003	0.302287858696965	0.0937876173109769	3.22311054874816	Positive	0.292144022295838	0.0944772000127736	-140.201344654179	1	UpperBeam	window_link15_pos220	0	1.08258539940555	0	1
partial	R!variance	1	0.215120635084448	0.0130766201237902	16.4507826218092	Positive	0.207901858458058	0.0198771402380421	-140.201344654179	1	UpperBeam	window_link15_pos220	0	1.08258539940555	0	1
full	MeCaYear!MeCaYear.var	0.737923217280375	0.158742221912325	0.0401974598773656	3.94906102018924	Positive	0.15341489850972	0.0342623350561595	-140.201346068706	1	UpperBeam	window_link15_pos220	0	1.08258539940555	0	1
full	BirthYear!BirthYear.var	6.14291782611088e-08	1.32146597627808e-08	8.03283909662538e-10	16.4507960433719	Boundary	1.27711812391489e-08	1.22108228178039e-09	-140.201346068706	1	UpperBeam	window_link15_pos220	0	1.08258539940555	0	1
full	giv(ID).giv	1.66691451594911	0.35858705594722	0.11802897863914	3.03812724706835	Positive	0.346553022455652	0.102454014335734	-140.201346068706	1	UpperBeam	window_link15_pos220	0	1.08258539940555	0	1
full	giv(ID2).giv	1.01192894248423e-07	2.17686400137079e-08	1.32325754670569e-09	16.4507960433719	Boundary	2.10380934458769e-08	2.01150094640052e-09	-140.201346068706	1	UpperBeam	window_link15_pos220	0	1.08258539940555	0	1
full	ide(ID)!id	1.40514616989823	0.302275385701123	0.0937850796361522	3.22306476545979	Positive	0.292131148604791	0.0944771817392428	-140.201346068706	1	UpperBeam	window_link15_pos220	0	1.08258539940555	0	1
full	R!variance	1	0.215120243129593	0.0130765856291961	16.4507960433719	Positive	0.207900896620563	0.0198778872898169	-140.201346068706	1	UpperBeam	window_link15_pos220	0	1.08258539940555	0	1
partial	MeCaYear!MeCaYear.var	0.737939380884237	0.158746236136227	0.0401972363847018	3.94918283975966	Positive	0.153417621078283	0.034261726727665	-140.200079107844	1	UpperBeam	window_link15_pos230	0	1.08258539940555	0	1
partial	BirthYear!BirthYear.var	5.06589691088034e-08	1.08978066232591e-08	6.62449817812909e-10	16.450765522494	Boundary	1.05320013110535e-08	1.00697019412993e-09	-140.200079107844	1	UpperBeam	window_link15_pos230	0	1.08258539940555	0	1
partial	giv(ID).giv	1.66721293682633	0.358652465791526	0.118036279724782	3.03849347529229	Positive	0.346613623320039	0.102459004189165	-140.200079107844	1	UpperBeam	window_link15_pos230	0	1.08258539940555	0	1
partial	ide(ID)!id	1.40485169568578	0.302213060851266	0.0937933359144949	3.22211655982439	Positive	0.292068712827937	0.0944836008031628	-140.200079107844	1	UpperBeam	window_link15_pos230	0	1.08258539940555	0	1
partial	R!variance	1	0.21512097097462	0.013076654133844	16.450765522494	Positive	0.20790003224174	0.0198774316146701	-140.200079107844	1	UpperBeam	window_link15_pos230	0	1.08258539940555	0	1
full	MeCaYear!MeCaYear.var	0.7379435932629	0.158746854070486	0.0401985582074578	3.94906835342753	Positive	0.153417788229972	0.0342628155361114	-140.200081084553	1	UpperBeam	window_link15_pos230	0	1.08258539940555	0	1
full	BirthYear!BirthYear.var	6.21485278475274e-08	1.33694273803284e-08	8.12692667204964e-10	16.4507788981399	Boundary	1.29206212658582e-08	1.23539935727134e-09	-140.200081084553	1	UpperBeam	window_link15_pos230	0	1.08258539940555	0	1
full	giv(ID).giv	1.66728610738644	0.358667555080636	0.11804460015215	3.03840713271375	Positive	0.346627234489261	0.102462986384639	-140.200081084553	1	UpperBeam	window_link15_pos230	0	1.08258539940555	0	1
full	giv(ID2).giv	1.01192894248423e-07	2.17686741410621e-08	1.32326100033619e-09	16.4507788981399	Boundary	2.10379088075525e-08	2.01153013345114e-09	-140.200081084553	1	UpperBeam	window_link15_pos230	0	1.08258539940555	0	1
full	ide(ID)!id	1.40479641638247	0.302200620408072	0.0937908086536113	3.22207074175211	Positive	0.292055871319162	0.0944835817347992	-140.200081084553	1	UpperBeam	window_link15_pos230	0	1.08258539940555	0	1
full	R!variance	1	0.215120580380093	0.0130766197583761	16.4507788981399	Positive	0.207899072003075	0.0198781757196601	-140.200081084553	1	UpperBeam	window_link15_pos230	0	1.08258539940555	0	1
partial	MeCaYear!MeCaYear.var	0.737940503149257	0.158746590340189	0.0401972657931206	3.94918876217092	Positive	0.153414091484674	0.0342611907173664	-140.201575115312	1	UpperBeam	window_link15_pos240	0	1.08258539940555	0	1
partial	BirthYear!BirthYear.var	5.06727165389202e-08	1.09007717282073e-08	6.6262974177886e-10	16.4507733971368	Boundary	1.05346010114673e-08	1.00723705618101e-09	-140.201575115312	1	UpperBeam	window_link15_pos240	0	1.08258539940555	0	1
partial	giv(ID).giv	1.66751573549696	0.358717858986002	0.118055677241801	3.03854814412083	Positive	0.346668072162887	0.102470491817472	-140.201575115312	1	UpperBeam	window_link15_pos240	0	1.08258539940555	0	1
partial	ide(ID)!id	1.40466575362897	0.302173275493905	0.0938018444003873	3.22140014863777	Positive	0.292022892784673	0.0944916791523909	-140.201575115312	1	UpperBeam	window_link15_pos240	0	1.08258539940555	0	1
partial	R!variance	1	0.215121123807025	0.0130766571646088	16.4507733971368	Positive	0.207894933033164	0.0198773052833546	-140.201575115312	1	UpperBeam	window_link15_pos240	0	1.08258539940555	0	1
full	MeCaYear!MeCaYear.var	0.737944813480128	0.15874722005682	0.040198604713367	3.94907288918993	Positive	0.153414242221834	0.0342622897758329	-140.201587033923	1	UpperBeam	window_link15_pos240	0	1.08258539940555	0	1
full	BirthYear!BirthYear.var	6.07789980217682e-08	1.30748218532666e-08	7.94783963575531e-10	16.450787198129	Boundary	1.26355843339266e-08	1.20816833542105e-09	-140.201587033923	1	UpperBeam	window_link15_pos240	0	1.08258539940555	0	1
full	giv(ID).giv	1.66759067298187	0.358733307278246	0.118064142054398	3.03846113676885	Positive	0.346681966941694	0.102474531006503	-140.201587033923	1	UpperBeam	window_link15_pos240	0	1.08258539940555	0	1
full	giv(ID2).giv	6.13099193693046e-07	1.31890340361434e-07	8.01726621182204e-09	16.450787198129	Boundary	1.27459596556632e-07	1.21872201977864e-08	-140.201587033923	1	UpperBeam	window_link15_pos240	0	1.08258539940555	0	1
full	ide(ID)!id	1.40460925245058	0.302160554582749	0.0937992865827798	3.22135237474419	Positive	0.292009727754914	0.0944916533021584	-140.201587033923	1	UpperBeam	window_link15_pos240	0	1.08258539940555	0	1
full	R!variance	1	0.215120720624314	0.0130766216858474	16.450787198129	Positive	0.207893922986377	0.0198780561500592	-140.201587033923	1	UpperBeam	window_link15_pos240	0	1.08258539940555	0	1
partial	MeCaYear!MeCaYear.var	0.737932981980729	0.158745192631434	0.0401969975459235	3.9491803448771	Positive	0.153412049362833	0.0342608934563705	-140.203482936781	1	UpperBeam	window_link15_pos250	0	1.08258539940555	0	1
partial	BirthYear!BirthYear.var	5.06897277833992e-08	1.09044463357796e-08	6.6285342926907e-10	16.4507655150913	Boundary	1.05381046934943e-08	1.00757131338075e-09	-140.203482936781	1	UpperBeam	window_link15_pos250	0	1.08258539940555	0	1
partial	giv(ID).giv	1.66744462653321	0.358703059633912	0.118063571946387	3.03821961101431	Positive	0.34665220772336	0.10247826537747	-140.203482936781	1	UpperBeam	window_link15_pos250	0	1.08258539940555	0	1
partial	ide(ID)!id	1.40475938704265	0.302193837302591	0.0938100559512732	3.22133735278398	Positive	0.292041447787622	0.0944996933467427	-140.203482936781	1	UpperBeam	window_link15_pos250	0	1.08258539940555	0	1
partial	R!variance	1	0.215121422280567	0.0130766815734637	16.4507655150913	Positive	0.207894284588081	0.0198772287293822	-140.203482936781	1	UpperBeam	window_link15_pos250	0	1.08258539940555	0	1
full	MeCaYear!MeCaYear.var	0.737937270853344	0.15874581889492	0.0401983262571315	3.94906538843161	Positive	0.153412195186212	0.0342619832453811	-140.203497302102	1	UpperBeam	window_link15_pos250	0	1.08258539940555	0	1
full	BirthYear!BirthYear.var	6.1129927518277e-08	1.31503324010918e-08	7.99374436331347e-10	16.4507792636502	Boundary	1.27085007663432e-08	1.2151390644046e-09	-140.203497302102	1	UpperBeam	window_link15_pos250	0	1.08258539940555	0	1
full	giv(ID).giv	1.66751909821514	0.358718410391402	0.118071979792277	3.03813327279252	Positive	0.346666004654153	0.102482274601201	-140.203497302102	1	UpperBeam	window_link15_pos250	0	1.08258539940555	0	1
full	giv(ID2).giv	7.83749113471369e-07	1.6860090923759e-07	1.02488098913425e-08	16.4507792636502	Boundary	1.62936169132438e-07	1.55793439177037e-08	-140.203497302102	1	UpperBeam	window_link15_pos250	0	1.08258539940555	0	1
full	ide(ID)!id	1.40470321663384	0.302181189697875	0.093807516359837	3.22128973694108	Positive	0.292028350593717	0.0944996650696315	-140.203497302102	1	UpperBeam	window_link15_pos250	0	1.08258539940555	0	1
full	R!variance	1	0.215121020667986	0.0130766462317879	16.4507792636502	Positive	0.207893273921248	0.0198779732569009	-140.203497302102	1	UpperBeam	window_link15_pos250	0	1.08258539940555	0	1
partial	MeCaYear!MeCaYear.var	0.737922934554411	0.158743695187166	0.0401967733055264	3.94916512279709	Positive	0.153413951923098	0.0342612772165427	-140.205960460206	1	UpperBeam	window_link15_pos260	0	1.08258539940555	0	1
partial	BirthYear!BirthYear.var	5.06693414029384e-08	1.09001063801594e-08	6.62591404076039e-10	16.4507210825641	Boundary	1.05341405476973e-08	1.0071766473411e-09	-140.205960460206	1	UpperBeam	window_link15_pos260	0	1.08258539940555	0	1
partial	giv(ID).giv	1.66691670006138	0.358590991207943	0.118059950650412	3.03736355328294	Positive	0.3465514710387	0.102483459834036	-140.205960460206	1	UpperBeam	window_link15_pos260	0	1.08258539940555	0	1
partial	ide(ID)!id	1.40517221587698	0.302283909982203	0.0938179338693895	3.22202693573527	Positive	0.292134873000519	0.0945082758638236	-140.205960460206	1	UpperBeam	window_link15_pos260	0	1.08258539940555	0	1
partial	R!variance	1	0.215122322066087	0.0130767715886991	16.4507210825641	Positive	0.207899693503544	0.0198774371139289	-140.205960460206	1	UpperBeam	window_link15_pos260	0	1.08258539940555	0	1
full	MeCaYear!MeCaYear.var	0.737927189420961	0.158744318261129	0.0401980965659292	3.949050622354	Positive	0.153414103869481	0.0342623639700248	-140.205969835518	1	UpperBeam	window_link15_pos260	0	1.08258539940555	0	1
full	BirthYear!BirthYear.var	6.00793905793149e-08	1.29243942163741e-08	7.8564237277809e-10	16.4507346652809	Boundary	1.24904272384686e-08	1.19426896425471e-09	-140.205969835518	1	UpperBeam	window_link15_pos260	0	1.08258539940555	0	1
full	giv(ID).giv	1.66699078726662	0.358606268837809	0.118068324107076	3.03727753866135	Positive	0.346565218701134	0.102487457435528	-140.205969835518	1	UpperBeam	window_link15_pos260	0	1.08258539940555	0	1
full	giv(ID2).giv	6.34080298524502e-07	1.36404575078835e-07	8.2917011218177e-09	16.4507346652809	Boundary	1.31824470183516e-07	1.26043625621245e-08	-140.205969835518	1	UpperBeam	window_link15_pos260	0	1.08258539940555	0	1
full	ide(ID)!id	1.40511620084069	0.302271303426493	0.0938154005374317	3.22197956513429	Positive	0.292121832444762	0.0945082506907495	-140.205969835518	1	UpperBeam	window_link15_pos260	0	1.08258539940555	0	1
full	R!variance	1	0.215121926034048	0.0130767367179084	16.4507346652809	Positive	0.207898700669726	0.0198781803999504	-140.205969835518	1	UpperBeam	window_link15_pos260	0	1.08258539940555	0	1
partial	MeCaYear!MeCaYear.var	0.737849344699273	0.15872880766716	0.0401933801392633	3.9491281180431	Positive	0.153407955317438	0.0342601983826532	-140.221366031571	1	UpperBeam	window_link15_pos270	0	1.08258539940555	0	1
partial	BirthYear!BirthYear.var	5.08105461000544e-08	1.09305476210269e-08	6.6444321617969e-10	16.4506873647889	Boundary	1.05641375732992e-08	1.00996421432515e-09	-140.221366031571	1	UpperBeam	window_link15_pos270	0	1.08258539940555	0	1
partial	giv(ID).giv	1.66467865271812	0.358111665468261	0.118039767155192	3.03382219483233	Positive	0.346107169720615	0.102496451953442	-140.221366031571	1	UpperBeam	window_link15_pos270	0	1.08258539940555	0	1
partial	ide(ID)!id	1.40719217242478	0.302720246744384	0.0938449274376218	3.22574970230118	Positive	0.292572563032328	0.0945352000868642	-140.221366031571	1	UpperBeam	window_link15_pos270	0	1.08258539940555	0	1
partial	R!variance	1	0.215123600512044	0.0130768761050372	16.4506873647888	Positive	0.207912301365482	0.0198770588360999	-140.221366031571	1	UpperBeam	window_link15_pos270	0	1.08258539940555	0	1
full	MeCaYear!MeCaYear.var	0.737848222745481	0.158728851779021	0.0401926853423231	3.94919748275387	Positive	0.153407865502313	0.0342595968047087	-140.221368113272	1	UpperBeam	window_link15_pos270	0	1.08258539940555	0	1
full	BirthYear!BirthYear.var	4.31234416965047e-07	9.27688672851474e-08	5.6392135678188e-09	16.4506745789076	Boundary	8.96590239000446e-08	8.57157697555385e-09	-140.221368113272	1	UpperBeam	window_link15_pos270	0	1.08258539940555	0	1
full	giv(ID).giv	1.66466620601107	0.358109631940689	0.118038157658917	3.03384633446654	Positive	0.346104905542454	0.102495419032584	-140.221368113272	1	UpperBeam	window_link15_pos270	0	1.08258539940555	0	1
full	giv(ID2).giv	3.57480094332856e-07	7.69025433119238e-08	4.67473494433628e-09	16.4506745789076	Boundary	7.43245786065763e-08	7.10557419643686e-09	-140.221368113272	1	UpperBeam	window_link15_pos270	0	1.08258539940555	0	1
full	ide(ID)!id	1.40720050557545	0.302722583842148	0.0938450869171676	3.22576912427334	Positive	0.292574569185581	0.0945348289312705	-140.221368113272	1	UpperBeam	window_link15_pos270	0	1.08258539940555	0	1
full	R!variance	1	0.215123987408145	0.0130769097872721	16.4506745789076	Positive	0.207912495786049	0.0198768387641207	-140.221368113272	1	UpperBeam	window_link15_pos270	0	1.08258539940555	0	1
partial	MeCaYear!MeCaYear.var	0.737858401722972	0.158728685659548	0.0401932754507287	3.94913536853015	Positive	0.15340443171448	0.0342595289004613	-140.226079979666	1	UpperBeam	window_link15_pos280	0	1.08258539940555	0	1
partial	BirthYear!BirthYear.var	5.07822241248488e-08	1.0924312403821e-08	6.64060701712564e-10	16.4507738157792	Boundary	1.05578769786708e-08	1.00936086709458e-09	-140.226079979666	1	UpperBeam	window_link15_pos280	0	1.08258539940555	0	1
partial	giv(ID).giv	1.66444049152764	0.358055761053604	0.118053873452487	3.03298613236702	Positive	0.346045456864273	0.102510131238454	-140.226079979666	1	UpperBeam	window_link15_pos280	0	1.08258539940555	0	1
partial	ide(ID)!id	1.40759079302699	0.302802049826816	0.0938602426481206	3.22609489687782	Positive	0.29264512701437	0.0945491258967659	-140.226079979666	1	UpperBeam	window_link15_pos280	0	1.08258539940555	0	1
partial	R!variance	1	0.215120794571019	0.0130766368184261	16.4507738157792	Positive	0.207904973849001	0.0198762634856845	-140.226079979666	1	UpperBeam	window_link15_pos280	0	1.08258539940555	0	1
full	MeCaYear!MeCaYear.var	0.737863806442527	0.158729499203642	0.0401949312611586	3.94899292580769	Positive	0.153404644276311	0.0342608901589389	-140.226080702798	1	UpperBeam	window_link15_pos280	0	1.08258539940555	0	1
full	BirthYear!BirthYear.var	5.48847107049753e-07	1.18068166077151e-07	7.17705140542139e-09	16.4507900818384	Boundary	1.14107365727808e-07	1.09095505109192e-08	-140.226080702798	1	UpperBeam	window_link15_pos280	0	1.08258539940555	0	1
full	giv(ID).giv	1.66453501366792	0.358075307149539	0.118064595474428	3.0328762463519	Positive	0.346063053137545	0.102515252318028	-140.226080702798	1	UpperBeam	window_link15_pos280	0	1.08258539940555	0	1
full	giv(ID2).giv	4.00216671974947e-08	8.60947391115596e-09	5.23347138242361e-10	16.4507900818384	Boundary	8.32065425376682e-09	7.95519178682098e-10	-140.226080702798	1	UpperBeam	window_link15_pos280	0	1.08258539940555	0	1
full	ide(ID)!id	1.40751889514652	0.302785917123953	0.0938569763212856	3.22603528252896	Positive	0.292628441098306	0.0945490872289642	-140.226080702798	1	UpperBeam	window_link15_pos280	0	1.08258539940555	0	1
full	R!variance	1	0.215120321416667	0.0130765951268297	16.4507900818384	Positive	0.207903739059818	0.0198772123798954	-140.226080702798	1	UpperBeam	window_link15_pos280	0	1.08258539940555	0	1
partial	MeCaYear!MeCaYear.var	0.737913690614508	0.158738711970054	0.0401954827079288	3.94916794813717	Positive	0.153409549779256	0.034260281773935	-140.220024735373	1	UpperBeam	window_link15_pos290	0	1.08258539940555	0	1
partial	BirthYear!BirthYear.var	5.06036232963022e-08	1.08857635862311e-08	6.61714489125622e-10	16.4508466493085	Boundary	1.05203076807262e-08	1.0057855947005e-09	-140.220024735373	1	UpperBeam	window_link15_pos290	0	1.08258539940555	0	1
partial	giv(ID).giv	1.66521947116977	0.358219121508392	0.11804643832538	3.03456103030409	Positive	0.346193020410107	0.102491367147005	-140.220024735373	1	UpperBeam	window_link15_pos290	0	1.08258539940555	0	1
partial	ide(ID)!id	1.40695645723375	0.302662030342936	0.0938394653245014	3.22531708057283	Positive	0.292501087062773	0.094526600726661	-140.220024735373	1	UpperBeam	window_link15_pos290	0	1.08258539940555	0	1
partial	R!variance	1	0.215118263814651	0.0130764250862245	16.4508466493085	Positive	0.207896332227556	0.0198757624293278	-140.220024735373	1	UpperBeam	window_link15_pos290	0	1.08258539940555	0	1
full	MeCaYear!MeCaYear.var	0.737878200663333	0.15873912312729	0.0401815421861517	3.95054829881562	Positive	0.153407272605307	0.0342476796771006	-140.220037033303	1	UpperBeam	window_link15_pos290	0	1.08258539940555	0	1
full	BirthYear!BirthYear.var	6.32380122326786e-08	1.36043409347288e-08	8.26987573146586e-10	16.4504780682084	Boundary	1.31473879738894e-08	1.25647203856073e-09	-140.220037033303	1	UpperBeam	window_link15_pos290	0	1.08258539940555	0	1
full	giv(ID).giv	1.664756995735	0.358137786812824	0.117984914960441	3.03545404031442	Positive	0.346108382164869	0.102454226393085	-140.220037033303	1	UpperBeam	window_link15_pos290	0	1.08258539940555	0	1
full	giv(ID2).giv	7.53875258480418e-08	1.62180556860144e-08	9.85871390410034e-10	16.4504780682084	Boundary	1.56733112841842e-08	1.49786995100062e-09	-140.220037033303	1	UpperBeam	window_link15_pos290	0	1.08258539940555	0	1
full	ide(ID)!id	1.40729439080979	0.302750070917225	0.0938466950645769	3.22600674119531	Positive	0.292581071039634	0.0945151119788691	-140.220037033303	1	UpperBeam	window_link15_pos290	0	1.08258539940555	0	1
full	R!variance	1	0.21512916763849	0.0130773808971692	16.4504780682084	Positive	0.20790324536949	0.0198689363280056	-140.220037033303	1	UpperBeam	window_link15_pos290	0	1.08258539940555	0	1
partial	MeCaYear!MeCaYear.var	0.737877164040989	0.158732493238962	0.0401943492001708	3.94912460078563	Positive	0.15340430015446	0.0342595330858457	-140.233092089364	0.606298025843929	UpperBeam	window_link15_pos30	0.26560102346275	1.08258539940555	0.245339558069591	0.620375925608996
partial	BirthYear!BirthYear.var	5.08129445898679e-08	1.09309052734351e-08	6.6446256321841e-10	16.4507466312171	Boundary	1.0563986234385e-08	1.0099367858391e-09	-140.233092089364	0.606298025843929	UpperBeam	window_link15_pos30	0.26560102346275	1.08258539940555	0.245339558069591	0.620375925608996
partial	giv(ID).giv	1.66416840368466	0.357996713761556	0.118055262421926	3.03245028147994	Positive	0.345979794127671	0.10251227209057	-140.233092089364	0.606298025843929	UpperBeam	window_link15_pos30	0.26560102346275	1.08258539940555	0.245339558069591	0.620375925608996
partial	ide(ID)!id	1.40797054983499	0.302883307240995	0.0938676752260654	3.22670510920345	Positive	0.292716386088795	0.094553728562153	-140.233092089364	0.606298025843929	UpperBeam	window_link15_pos30	0.26560102346275	1.08258539940555	0.245339558069591	0.620375925608996
partial	R!variance	1	0.215120484783217	0.0130766395961021	16.4507466312171	Positive	0.207899509065087	0.0198755807991588	-140.233092089364	0.606298025843929	UpperBeam	window_link15_pos30	0.26560102346275	1.08258539940555	0.245339558069591	0.620375925608996
full	MeCaYear!MeCaYear.var	0.735922430890358	0.158389527582423	0.0401161365338902	3.94827471605136	Positive	0.153419025300048	0.034265899125933	-140.100291577633	0.606298025843929	UpperBeam	window_link15_pos30	0.26560102346275	1.08258539940555	0.245339558069591	0.620375925608996
full	BirthYear!BirthYear.var	3.77907486429255e-07	8.13354583756508e-08	4.94499020674054e-09	16.4480524682904	Boundary	7.87830290094868e-08	7.5265432125528e-09	-140.100291577633	0.606298025843929	UpperBeam	window_link15_pos30	0.26560102346275	1.08258539940555	0.245339558069591	0.620375925608996
full	giv(ID).giv	1.57231296099884	0.338402386788274	0.118103278553788	2.86530899846403	Positive	0.327782809461629	0.104086797476276	-140.100291577633	0.606298025843929	UpperBeam	window_link15_pos30	0.26560102346275	1.08258539940555	0.245339558069591	0.620375925608996
full	giv(ID2).giv	0.0747058530492078	0.0160786304037372	0.0305472243766667	0.526353236074004	Positive	0.0155740587294663	0.0295093893806788	-140.100291577633	0.606298025843929	UpperBeam	window_link15_pos30	0.26560102346275	1.08258539940555	0.245339558069591	0.620375925608996
full	ide(ID)!id	1.41387174140986	0.304301741303234	0.0940352464544344	3.23603917442473	Positive	0.294752293667617	0.0948414214123847	-140.100291577633	0.606298025843929	UpperBeam	window_link15_pos30	0.26560102346275	1.08258539940555	0.245339558069591	0.620375925608996
full	R!variance	1	0.215225845733218	0.0130851872067008	16.4480524682904	Positive	0.208471734058212	0.0199163644088374	-140.100291577633	0.606298025843929	UpperBeam	window_link15_pos30	0.26560102346275	1.08258539940555	0.245339558069591	0.620375925608996
partial	MeCaYear!MeCaYear.var	0.737909301330694	0.158739179179602	0.0401956238187434	3.94916570757589	Positive	0.153417241374034	0.0342614826037343	-140.217289991997	1	UpperBeam	window_link15_pos300	0	1.08258539940555	0	1
partial	BirthYear!BirthYear.var	5.06535549228124e-08	1.08966016778432e-08	6.62375506843688e-10	16.4507919831864	Boundary	1.05312789092536e-08	1.00679861113682e-09	-140.217289991997	1	UpperBeam	window_link15_pos300	0	1.08258539940555	0	1
partial	giv(ID).giv	1.66478266201923	0.35812834016973	0.118011285227406	3.03469570286963	Positive	0.346121620954948	0.102469540687089	-140.217289991997	1	UpperBeam	window_link15_pos300	0	1.08258539940555	0	1
partial	ide(ID)!id	1.40712789099439	0.302701600338104	0.093822962969102	3.22630612761388	Positive	0.292553134792478	0.0945108566753733	-140.217289991997	1	UpperBeam	window_link15_pos300	0	1.08258539940555	0	1
partial	R!variance	1	0.215120176549263	0.0130765848093591	16.4507919831864	Positive	0.207907992347261	0.0198761688626004	-140.217289991997	1	UpperBeam	window_link15_pos300	0	1.08258539940555	0	1
full	MeCaYear!MeCaYear.var	0.737874752585775	0.158739628378125	0.0401819019138919	3.95052550569401	Positive	0.153414998285616	0.0342490857866978	-140.217301674555	1	UpperBeam	window_link15_pos300	0	1.08258539940555	0	1
full	BirthYear!BirthYear.var	6.05330845745098e-08	1.30225344020323e-08	7.91622683566571e-10	16.4504310858813	Boundary	1.25857173370923e-08	1.20276345086577e-09	-140.217301674555	1	UpperBeam	window_link15_pos300	0	1.08258539940555	0	1
full	giv(ID).giv	1.66433629269813	0.358050094102408	0.11795169739181	3.03556542228504	Positive	0.346039959486607	0.102433464104904	-140.217301674555	1	UpperBeam	window_link15_pos300	0	1.08258539940555	0	1
full	giv(ID2).giv	6.10863694334662e-08	1.31415630482764e-08	7.98858277918032e-10	16.4504310858813	Boundary	1.27007533854064e-08	1.21375695649906e-09	-140.217301674555	1	UpperBeam	window_link15_pos300	0	1.08258539940555	0	1
full	ide(ID)!id	1.40745386475189	0.302786757057525	0.0938298773117382	3.22697594553548	Positive	0.292630329864679	0.0944996024254203	-140.217301674555	1	UpperBeam	window_link15_pos300	0	1.08258539940555	0	1
full	R!variance	1	0.215130857671773	0.0130775209809797	16.4504310858813	Positive	0.207914687076628	0.0198695219204515	-140.217301674555	1	UpperBeam	window_link15_pos300	0	1.08258539940555	0	1
partial	MeCaYear!MeCaYear.var	0.737930272527885	0.158744581067574	0.0401969401494066	3.94917076965415	Positive	0.153423880060809	0.0342626429088698	-140.21300049615	1	UpperBeam	window_link15_pos310	0	1.08258539940555	0	1
partial	BirthYear!BirthYear.var	5.07052815298278e-08	1.09077903076022e-08	6.63057414464145e-10	16.4507478080422	Boundary	1.05421898538359e-08	1.00785481664883e-09	-140.21300049615	1	UpperBeam	window_link15_pos310	0	1.08258539940555	0	1
partial	giv(ID).giv	1.66520523897284	0.358221254627122	0.118016860553191	3.0353396366248	Positive	0.346214619960784	0.102471477555668	-140.21300049615	1	UpperBeam	window_link15_pos310	0	1.08258539940555	0	1
partial	ide(ID)!id	1.40661290873222	0.302592514813113	0.0938219758508515	3.22517738588391	Positive	0.292450409253488	0.0945111024982846	-140.21300049615	1	UpperBeam	window_link15_pos310	0	1.08258539940555	0	1
partial	R!variance	1	0.2151213833846	0.0130766932843888	16.4507478080422	Positive	0.20791108018273	0.0198767226261419	-140.21300049615	1	UpperBeam	window_link15_pos310	0	1.08258539940555	0	1
full	MeCaYear!MeCaYear.var	0.737926790008465	0.158744376693181	0.0401953512575429	3.9493217928626	Positive	0.153423654983266	0.0342612889645129	-140.213007820472	1	UpperBeam	window_link15_pos310	0	1.08258539940555	0	1
full	BirthYear!BirthYear.var	5.99593279760985e-08	1.28985778472667e-08	7.84073606711134e-10	16.4507231679063	Boundary	1.24662491902861e-08	1.19175657703957e-09	-140.213007820472	1	UpperBeam	window_link15_pos310	0	1.08258539940555	0	1
full	giv(ID).giv	1.66515695276016	0.358212096567461	0.118011001280162	3.03541273848744	Positive	0.346205706680374	0.102468272805199	-140.213007820472	1	UpperBeam	window_link15_pos310	0	1.08258539940555	0	1
full	giv(ID2).giv	6.27524311258072e-07	1.34994361228351e-07	8.20598339966671e-09	16.4507231679063	Boundary	1.30469681718651e-07	1.24727252695719e-08	-140.213007820472	1	UpperBeam	window_link15_pos310	0	1.08258539940555	0	1
full	ide(ID)!id	1.40664839803261	0.302601187808329	0.0938232719244401	3.22522527302209	Positive	0.292458739030254	0.0945105552604733	-140.213007820472	1	UpperBeam	window_link15_pos310	0	1.08258539940555	0	1
full	R!variance	1	0.215122121655673	0.0130767577485806	16.4507231679063	Positive	0.207911756370176	0.019876082959346	-140.213007820472	1	UpperBeam	window_link15_pos310	0	1.08258539940555	0	1
partial	MeCaYear!MeCaYear.var	0.737922339431264	0.158743442613645	0.0401968351436826	3.94915276404773	Positive	0.153423517714464	0.0342626293277974	-140.217826645456	1	UpperBeam	window_link15_pos320	0	1.08258539940555	0	1
partial	BirthYear!BirthYear.var	5.07207903525334e-08	1.09111656368226e-08	6.63264205169712e-10	16.4507078050905	Boundary	1.0545502773559e-08	1.00816671695427e-09	-140.217826645456	1	UpperBeam	window_link15_pos320	0	1.08258539940555	0	1
partial	giv(ID).giv	1.66470186941992	0.358114250722862	0.118022318018072	3.03429263834681	Positive	0.346112867309446	0.102482409283043	-140.217826645456	1	UpperBeam	window_link15_pos320	0	1.08258539940555	0	1
partial	ide(ID)!id	1.4070838635634	0.302694910578689	0.0938354821122063	3.22580439472494	Positive	0.292550780118056	0.0945248256767487	-140.217826645456	1	UpperBeam	window_link15_pos320	0	1.08258539940555	0	1
partial	R!variance	1	0.215122153282407	0.0130767718830821	16.4507078050905	Positive	0.207912824312531	0.0198767943075618	-140.217826645456	1	UpperBeam	window_link15_pos320	0	1.08258539940555	0	1
full	MeCaYear!MeCaYear.var	0.73788833118744	0.158743988769623	0.0401832557584999	3.95050091818516	Positive	0.153421290598547	0.0342503484943774	-140.217838016998	1	UpperBeam	window_link15_pos320	0	1.08258539940555	0	1
full	BirthYear!BirthYear.var	5.8407812509682e-08	1.25654367215355e-08	7.63840182291968e-10	16.4503478775257	Boundary	1.214411666038e-08	1.16057768169596e-09	-140.217838016998	1	UpperBeam	window_link15_pos320	0	1.08258539940555	0	1
full	giv(ID).giv	1.66426551135863	0.358038112921012	0.11796389002047	3.03515010278894	Positive	0.346033067416039	0.10244685065927	-140.217838016998	1	UpperBeam	window_link15_pos320	0	1.08258539940555	0	1
full	giv(ID2).giv	6.82791392987885e-08	1.46890829735768e-08	8.92934488859344e-10	16.4503478775257	Boundary	1.41965568900114e-08	1.35672338666078e-09	-140.217838016998	1	UpperBeam	window_link15_pos320	0	1.08258539940555	0	1
full	ide(ID)!id	1.40740230753075	0.302778410578022	0.0938419642272596	3.22647136674138	Positive	0.292626227149119	0.0945135017997956	-140.217838016998	1	UpperBeam	window_link15_pos320	0	1.08258539940555	0	1
full	R!variance	1	0.215132808123101	0.0130777056950275	16.4503478775257	Positive	0.207919388495621	0.0198702473492494	-140.217838016998	1	UpperBeam	window_link15_pos320	0	1.08258539940555	0	1
partial	MeCaYear!MeCaYear.var	0.737776198837245	0.158713495220122	0.0401903060525848	3.94904918147332	Positive	0.153405625136764	0.0342596182630621	-140.24889809443	0.227258396819743	UpperBeam	window_link15_pos330	1.45793859502169	1.08258539940555	1.34671924803553	0.245852482144439
partial	BirthYear!BirthYear.var	5.05494129838221e-08	1.08744007039426e-08	6.61032517502194e-10	16.4506290023872	Boundary	1.05107271165715e-08	1.00472083638464e-09	-140.24889809443	0.227258396819743	UpperBeam	window_link15_pos330	1.45793859502169	1.08258539940555	1.34671924803553	0.245852482144439
partial	giv(ID).giv	1.66090637642387	0.357301111978231	0.118004286745493	3.02786552787565	Positive	0.345351857881158	0.102516910668168	-140.24889809443	0.227258396819743	UpperBeam	window_link15_pos330	1.45793859502169	1.08258539940555	1.34671924803553	0.245852482144439
partial	ide(ID)!id	1.4106338394723	0.303461439243066	0.0938944711605346	3.23194151361935	Positive	0.293312750295242	0.0945828587908008	-140.24889809443	0.227258396819743	UpperBeam	window_link15_pos330	1.45793859502169	1.08258539940555	1.34671924803553	0.245852482144439
partial	R!variance	1	0.215124173794518	0.013076957346938	16.4506290023872	Positive	0.207929756176108	0.0198760139253486	-140.24889809443	0.227258396819743	UpperBeam	window_link15_pos330	1.45793859502169	1.08258539940555	1.34671924803553	0.245852482144439
full	MeCaYear!MeCaYear.var	0.738691202980257	0.158863338322427	0.0402155974325652	3.95029163967573	Positive	0.152895198061598	0.0342238075336294	-139.519928796919	0.227258396819743	UpperBeam	window_link15_pos330	1.45793859502169	1.08258539940555	1.34671924803553	0.245852482144439
full	BirthYear!BirthYear.var	1.08341431321983e-07	2.32999680908618e-08	1.41609065207924e-09	16.4537263604208	Boundary	2.2424640409173e-08	2.16351136110012e-09	-139.519928796919	0.227258396819743	UpperBeam	window_link15_pos330	1.45793859502169	1.08258539940555	1.34671924803553	0.245852482144439
full	giv(ID).giv	1.58276599100396	0.340390528680514	0.116357070377589	2.92539617554752	Positive	0.327602817934438	0.101833920707551	-139.519928796919	0.227258396819743	UpperBeam	window_link15_pos330	1.45793859502169	1.08258539940555	1.34671924803553	0.245852482144439
full	giv(ID2).giv	0.15868777859268	0.0341274813568845	0.0400446517846341	0.85223568781237	Positive	0.0328453882217563	0.0380146588161699	-139.519928796919	0.227258396819743	UpperBeam	window_link15_pos330	1.45793859502169	1.08258539940555	1.34671924803553	0.245852482144439
full	ide(ID)!id	1.35121137988206	0.290592266052823	0.0938233949708744	3.09722608250353	Positive	0.279675364640392	0.0945140466921663	-139.519928796919	0.227258396819743	UpperBeam	window_link15_pos330	1.45793859502169	1.08258539940555	1.34671924803553	0.245852482144439
full	R!variance	1	0.215060552611824	0.0130706289809918	16.4537263604208	Positive	0.206981208717175	0.0199693813779357	-139.519928796919	0.227258396819743	UpperBeam	window_link15_pos330	1.45793859502169	1.08258539940555	1.34671924803553	0.245852482144439
partial	MeCaYear!MeCaYear.var	0.737651134472975	0.158690506598517	0.0401854251852191	3.94895676397835	Positive	0.15339868880076	0.0342585667036036	-140.262168834651	0.200634598929656	UpperBeam	window_link15_pos340	1.63774896601035	1.08258539940555	1.51281272305135	0.218710390971894
partial	BirthYear!BirthYear.var	5.04691504010401e-08	1.08574021925146e-08	6.60005814501815e-10	16.4504644564533	Boundary	1.0495342763811e-08	1.0031464659051e-09	-140.262168834651	0.200634598929656	UpperBeam	window_link15_pos340	1.63774896601035	1.08258539940555	1.51281272305135	0.218710390971894
partial	giv(ID).giv	1.65840722078445	0.35677228667309	0.117948300805724	3.02481921516394	Positive	0.344875078851202	0.102504670156275	-140.262168834651	0.200634598929656	UpperBeam	window_link15_pos340	1.63774896601035	1.08258539940555	1.51281272305135	0.218710390971894
partial	ide(ID)!id	1.41266023613265	0.303904865114369	0.0939006106797762	3.23645248858666	Positive	0.293770615697005	0.0945896142892023	-140.262168834651	0.200634598929656	UpperBeam	window_link15_pos340	1.63774896601035	1.08258539940555	1.51281272305135	0.218710390971894
partial	R!variance	1	0.215129482193362	0.0130774108392404	16.4504644564533	Positive	0.20795560615569	0.0198764286288526	-140.262168834651	0.200634598929656	UpperBeam	window_link15_pos340	1.63774896601035	1.08258539940555	1.51281272305135	0.218710390971894
full	MeCaYear!MeCaYear.var	0.740063420218608	0.159104572047228	0.04026907088189	3.95103657876499	Positive	0.153661583370016	0.0343267353743285	-139.443294351646	0.200634598929656	UpperBeam	window_link15_pos340	1.63774896601035	1.08258539940555	1.51281272305135	0.218710390971894
full	BirthYear!BirthYear.var	2.02978678169953e-07	4.36379299971383e-08	2.65184385183965e-09	16.4556936362847	Boundary	4.2145070578863e-08	4.04018833669212e-09	-139.443294351646	0.200634598929656	UpperBeam	window_link15_pos340	1.63774896601035	1.08258539940555	1.51281272305135	0.218710390971894
full	giv(ID).giv	1.5899259459116	0.341814607099923	0.116921488298787	2.92345412356054	Positive	0.330121083700746	0.102443025120565	-139.443294351646	0.200634598929656	UpperBeam	window_link15_pos340	1.63774896601035	1.08258539940555	1.51281272305135	0.218710390971894
full	giv(ID2).giv	0.11862464954876	0.0255028468980845	0.0325093671654211	0.784476879181174	Positive	0.0246303910967407	0.0311295556501195	-139.443294351646	0.200634598929656	UpperBeam	window_link15_pos340	1.63774896601035	1.08258539940555	1.51281272305135	0.218710390971894
full	ide(ID)!id	1.3675760351974	0.294012099338532	0.0941291696369768	3.12349615398111	Positive	0.283953906119624	0.0949082781438042	-139.443294351646	0.200634598929656	UpperBeam	window_link15_pos340	1.63774896601035	1.08258539940555	1.51281272305135	0.218710390971894
full	R!variance	1	0.214987753347179	0.0130646424331292	16.4556936362847	Positive	0.207632993567803	0.0199044962412717	-139.443294351646	0.200634598929656	UpperBeam	window_link15_pos340	1.63774896601035	1.08258539940555	1.51281272305135	0.218710390971894
partial	MeCaYear!MeCaYear.var	0.737750553983122	0.158711064783486	0.0401898555940108	3.94903296958196	Positive	0.153403903739153	0.0342595534207379	-140.237731496605	0.488999721873416	UpperBeam	window_link15_pos350	0.478726510676893	1.08258539940555	0.442206694215312	0.506059296573965
partial	BirthYear!BirthYear.var	5.06397275074022e-08	1.08940413933316e-08	6.62230743718957e-10	16.4505219618056	Boundary	1.05297540503103e-08	1.00657119494792e-09	-140.237731496605	0.488999721873416	UpperBeam	window_link15_pos350	0.478726510676893	1.08258539940555	0.442206694215312	0.506059296573965
partial	giv(ID).giv	1.66220747965103	0.357587964606972	0.117985500215755	3.03077890039935	Positive	0.345630531656259	0.102484790033523	-140.237731496605	0.488999721873416	UpperBeam	window_link15_pos350	0.478726510676893	1.08258539940555	0.442206694215312	0.506059296573965
partial	ide(ID)!id	1.40924517588298	0.303168599735807	0.0938550720912033	3.23017811377529	Positive	0.293030903384403	0.0945443727835726	-140.237731496605	0.488999721873416	UpperBeam	window_link15_pos350	0.478726510676893	1.08258539940555	0.442206694215312	0.506059296573965
partial	R!variance	1	0.215128357310752	0.0130772967453697	16.4505219618056	Positive	0.207934650690431	0.0198771052786725	-140.237731496605	0.488999721873416	UpperBeam	window_link15_pos350	0.478726510676893	1.08258539940555	0.442206694215312	0.506059296573965
full	MeCaYear!MeCaYear.var	0.740204684933107	0.15910496607519	0.0402681098382495	3.95114065979975	Positive	0.153351189706987	0.0342637921139427	-139.998368241267	0.488999721873416	UpperBeam	window_link15_pos350	0.478726510676893	1.08258539940555	0.442206694215312	0.506059296573965
full	BirthYear!BirthYear.var	5.12126575265225e-08	1.10080202195884e-08	6.68936409032142e-10	16.4560039952309	Boundary	1.06099327923849e-08	1.01778034841716e-09	-139.998368241267	0.488999721873416	UpperBeam	window_link15_pos350	0.478726510676893	1.08258539940555	0.442206694215312	0.506059296573965
full	giv(ID).giv	1.60823438870251	0.345685569226829	0.118385152901675	2.92000779450729	Positive	0.333184404064541	0.103575836320591	-139.998368241267	0.488999721873416	UpperBeam	window_link15_pos350	0.478726510676893	1.08258539940555	0.442206694215312	0.506059296573965
full	giv(ID2).giv	0.102596463689575	0.0220528283690063	0.0364878412166468	0.604388410870008	Positive	0.0212553231380152	0.0349491171514072	-139.998368241267	0.488999721873416	UpperBeam	window_link15_pos350	0.478726510676893	1.08258539940555	0.442206694215312	0.506059296573965
full	ide(ID)!id	1.37582415964827	0.295729628171762	0.0949688911519156	3.1139631576692	Positive	0.285035039637372	0.0956277233013786	-139.998368241267	0.488999721873416	UpperBeam	window_link15_pos350	0.478726510676893	1.08258539940555	0.442206694215312	0.506059296573965
full	R!variance	1	0.214947256230306	0.0130619351023857	16.4560039952309	Positive	0.207174032843152	0.019873609329687	-139.998368241267	0.488999721873416	UpperBeam	window_link15_pos350	0.478726510676893	1.08258539940555	0.442206694215312	0.506059296573965
partial	MeCaYear!MeCaYear.var	0.737742143454916	0.15870899621906	0.0401891715412206	3.9490487146837	Positive	0.153396920498774	0.0342584675020406	-140.241966558953	0.304131214303033	UpperBeam	window_link15_pos360	1.05599150138403	1.08258539940555	0.975434826632497	0.323328478801354
partial	BirthYear!BirthYear.var	5.06336280935676e-08	1.08927114452563e-08	6.62148033168221e-10	16.4505683013771	Boundary	1.05281265170235e-08	1.00642635919809e-09	-140.241966558953	0.304131214303033	UpperBeam	window_link15_pos360	1.05599150138403	1.08258539940555	0.975434826632497	0.323328478801354
partial	giv(ID).giv	1.66248449718923	0.357646974785811	0.118009858653332	3.03065336122843	Positive	0.345676337604218	0.102501024306874	-140.241966558953	0.304131214303033	UpperBeam	window_link15_pos360	1.05599150138403	1.08258539940555	0.975434826632497	0.323328478801354
partial	ide(ID)!id	1.40914067448243	0.303145623389783	0.0938683110229725	3.22947776609716	Positive	0.292999175840603	0.094556305937897	-140.241966558953	0.304131214303033	UpperBeam	window_link15_pos360	1.05599150138403	1.08258539940555	0.975434826632497	0.323328478801354
partial	R!variance	1	0.215128005939596	0.013077238548749	16.4505683013771	Positive	0.207927555528279	0.0198766392433557	-140.241966558953	0.304131214303033	UpperBeam	window_link15_pos360	1.05599150138403	1.08258539940555	0.975434826632497	0.323328478801354
full	MeCaYear!MeCaYear.var	0.740620562962976	0.1591710750567	0.0402842802268656	3.95119570612432	Positive	0.153615512934313	0.0343124802719191	-139.713970808261	0.304131214303033	UpperBeam	window_link15_pos360	1.05599150138403	1.08258539940555	0.975434826632497	0.323328478801354
full	BirthYear!BirthYear.var	5.77913226218871e-08	1.24202694479254e-08	7.54772262700329e-10	16.4556516736449	Boundary	1.19867636839532e-08	1.15040428740136e-09	-139.713970808261	0.304131214303033	UpperBeam	window_link15_pos360	1.05599150138403	1.08258539940555	0.975434826632497	0.323328478801354
full	giv(ID).giv	1.52907307463152	0.328621992556693	0.117709481585761	2.79180562287384	Positive	0.317152070061158	0.104086851404181	-139.713970808261	0.304131214303033	UpperBeam	window_link15_pos360	1.05599150138403	1.08258539940555	0.975434826632497	0.323328478801354
full	giv(ID2).giv	0.163614624184749	0.0351633710010646	0.0435571227409125	0.807293245934177	Positive	0.0339360607503839	0.0415964051810442	-139.713970808261	0.304131214303033	UpperBeam	window_link15_pos360	1.05599150138403	1.08258539940555	0.975434826632497	0.323328478801354
full	ide(ID)!id	1.38795321069995	0.298293101384701	0.0956855400653431	3.11743134000183	Positive	0.287881750862429	0.0964572674071838	-139.713970808261	0.304131214303033	UpperBeam	window_link15_pos360	1.05599150138403	1.08258539940555	0.975434826632497	0.323328478801354
full	R!variance	1	0.21491581926906	0.0130603043581231	16.4556516736449	Positive	0.207414593404953	0.0199061768308738	-139.713970808261	0.304131214303033	UpperBeam	window_link15_pos360	1.05599150138403	1.08258539940555	0.975434826632497	0.323328478801354
partial	MeCaYear!MeCaYear.var	0.737686293889206	0.158699230265208	0.0401871390700322	3.94900542655328	Positive	0.153410022217138	0.0342605763791836	-140.243117100642	0.362505826458961	UpperBeam	window_link15_pos370	0.82919354880562	1.08258539940555	0.765938233843657	0.38147653262313
partial	BirthYear!BirthYear.var	5.05925165866183e-08	1.08840214410734e-08	6.61622781078385e-10	16.4504937743127	Boundary	1.05212732808883e-08	1.00563445461799e-09	-140.243117100642	0.362505826458961	UpperBeam	window_link15_pos370	0.82919354880562	1.08258539940555	0.765938233843657	0.38147653262313
partial	giv(ID).giv	1.65974015658452	0.357061650015934	0.117911033296748	3.02822933556449	Positive	0.345161319121037	0.102457057889272	-140.243117100642	0.362505826458961	UpperBeam	window_link15_pos370	0.82919354880562	1.08258539940555	0.765938233843657	0.38147653262313
partial	ide(ID)!id	1.41116607475047	0.303585645679503	0.0938447115782827	3.23497872787706	Positive	0.293467590048589	0.0945350925612564	-140.243117100642	0.362505826458961	UpperBeam	window_link15_pos370	0.82919354880562	1.08258539940555	0.765938233843657	0.38147653262313
partial	R!variance	1	0.215131054460181	0.0130774831085075	16.4504937743127	Positive	0.207961058091963	0.0198771384083309	-140.243117100642	0.362505826458961	UpperBeam	window_link15_pos370	0.82919354880562	1.08258539940555	0.765938233843657	0.38147653262313
full	MeCaYear!MeCaYear.var	0.74261302213464	0.159532142006951	0.0403673457038939	3.95200970549725	Positive	0.153154796169378	0.0342335726058435	-139.828520326239	0.362505826458961	UpperBeam	window_link15_pos370	0.82919354880562	1.08258539940555	0.765938233843657	0.38147653262313
full	BirthYear!BirthYear.var	6.18629980349993e-08	1.32897435048021e-08	8.07530777344223e-10	16.4572594353727	Boundary	1.27584819711917e-08	1.22960825968479e-09	-139.828520326239	0.362505826458961	UpperBeam	window_link15_pos370	0.82919354880562	1.08258539940555	0.765938233843657	0.38147653262313
full	giv(ID).giv	1.66171676306875	0.356978973866084	0.118754184662822	3.0060327969044	Positive	0.342708630946807	0.102819710916787	-139.828520326239	0.362505826458961	UpperBeam	window_link15_pos370	0.82919354880562	1.08258539940555	0.765938233843657	0.38147653262313
full	giv(ID2).giv	0.119726907207035	0.0257203811316182	0.0372433519835112	0.690603282513492	Positive	0.0246922010828393	0.0354417295457596	-139.828520326239	0.362505826458961	UpperBeam	window_link15_pos370	0.82919354880562	1.08258539940555	0.765938233843657	0.38147653262313
full	ide(ID)!id	1.3247174317688	0.284582956593653	0.0949589319415842	2.99690561777506	Positive	0.273206666456474	0.0954969436772334	-139.828520326239	0.362505826458961	UpperBeam	window_link15_pos370	0.82919354880562	1.08258539940555	0.765938233843657	0.38147653262313
full	R!variance	1	0.214825403341806	0.0130535344712417	16.4572594353727	Positive	0.206237692586019	0.0198763121533349	-139.828520326239	0.362505826458961	UpperBeam	window_link15_pos370	0.82919354880562	1.08258539940555	0.765938233843657	0.38147653262313
partial	MeCaYear!MeCaYear.var	0.737793676046782	0.158718791408181	0.0401913685217259	3.94907656161008	Positive	0.153419604408775	0.0342620318358908	-140.222468607405	1	UpperBeam	window_link15_pos380	0	1.08258539940555	0	1
partial	BirthYear!BirthYear.var	5.06355286092971e-08	1.0893031702636e-08	6.62164864418991e-10	16.4506338043079	Boundary	1.05293431219042e-08	1.00649477967765e-09	-140.222468607405	1	UpperBeam	window_link15_pos380	0	1.08258539940555	0	1
partial	giv(ID).giv	1.66215507232267	0.357573198005161	0.11792870243423	3.0321133924507	Positive	0.345634805421691	0.102438410692607	-140.222468607405	1	UpperBeam	window_link15_pos380	0	1.08258539940555	0	1
partial	ide(ID)!id	1.40904336917312	0.303122224895145	0.0938094305496498	3.23125535587505	Positive	0.293001801603461	0.0945005815900471	-140.222468607405	1	UpperBeam	window_link15_pos380	0	1.08258539940555	0	1
partial	R!variance	1	0.215126256243645	0.0130770801175642	16.4506338043079	Positive	0.20794377803673	0.0198772444432001	-140.222468607405	1	UpperBeam	window_link15_pos380	0	1.08258539940555	0	1
full	MeCaYear!MeCaYear.var	0.7377610201989	0.158719466966527	0.0401782222220129	3.95038551206897	Positive	0.153417429423926	0.0342501171736618	-140.2224789106	1	UpperBeam	window_link15_pos380	0	1.08258539940555	0	1
full	BirthYear!BirthYear.var	6.30309414854797e-08	1.35602683810491e-08	8.24318330581168e-10	16.4502812541955	Boundary	1.31072864411638e-08	1.25248330970723e-09	-140.2224789106	1	UpperBeam	window_link15_pos380	0	1.08258539940555	0	1
full	giv(ID).giv	1.66174157506297	0.357501589009141	0.117872673449835	3.03294715005584	Positive	0.345559217460818	0.102404028511191	-140.2224789106	1	UpperBeam	window_link15_pos380	0	1.08258539940555	0	1
full	giv(ID2).giv	7.82081636122903e-08	1.68254457759602e-08	1.02280596398125e-09	16.4502812541955	Boundary	1.62633903023619e-08	1.55406880015923e-09	-140.2224789106	1	UpperBeam	window_link15_pos380	0	1.08258539940555	0	1
full	ide(ID)!id	1.40934475213934	0.303201770908583	0.0938153023406689	3.23190101554621	Positive	0.293073289487463	0.094489328796526	-140.2224789106	1	UpperBeam	window_link15_pos380	0	1.08258539940555	0	1
full	R!variance	1	0.215136694161121	0.0130779948887653	16.4502812541955	Positive	0.207950034257116	0.0198709281535285	-140.2224789106	1	UpperBeam	window_link15_pos380	0	1.08258539940555	0	1
partial	MeCaYear!MeCaYear.var	0.737755440003384	0.158710854742034	0.0401896197330401	3.94905091902516	Positive	0.153406602083281	0.0342601008581837	-140.228061955752	0.836098207409766	UpperBeam	window_link15_pos390	0.0428021788311526	1.08258539940555	0.0395369999028762	0.842388585227534
partial	BirthYear!BirthYear.var	5.05723580433851e-08	1.08794618598122e-08	6.61340292073353e-10	16.4506260849528	Boundary	1.05158609291166e-08	1.00523770042266e-09	-140.228061955752	0.836098207409766	UpperBeam	window_link15_pos390	0.0428021788311526	1.08258539940555	0.0395369999028762	0.842388585227534
partial	giv(ID).giv	1.6625325408119	0.357655052448669	0.11797505072016	3.03161600919364	Positive	0.345701914360221	0.102473407352002	-140.228061955752	0.836098207409766	UpperBeam	window_link15_pos390	0.0428021788311526	1.08258539940555	0.0395369999028762	0.842388585227534
partial	ide(ID)!id	1.40886248745948	0.303083864210687	0.093838651069946	3.22984037765816	Positive	0.292954541958736	0.0945297751428367	-140.228061955752	0.836098207409766	UpperBeam	window_link15_pos390	0.0428021788311526	1.08258539940555	0.0395369999028762	0.842388585227534
partial	R!variance	1	0.215126647851361	0.0130771100589378	16.4506260849528	Positive	0.207936931081901	0.0198772163156855	-140.228061955752	0.836098207409766	UpperBeam	window_link15_pos390	0.0428021788311526	1.08258539940555	0.0395369999028762	0.842388585227534
full	MeCaYear!MeCaYear.var	0.740493853082418	0.159220081309559	0.0403053592051345	3.95034517616397	Positive	0.153252518582329	0.0342450840047117	-140.206660866337	0.836098207409766	UpperBeam	window_link15_pos390	0.0428021788311526	1.08258539940555	0.0395369999028762	0.842388585227534
full	BirthYear!BirthYear.var	6.06668936819492e-08	1.30445211727682e-08	7.92860543596128e-10	16.4524786586087	Boundary	1.2555613004245e-08	1.20673340639486e-09	-140.206660866337	0.836098207409766	UpperBeam	window_link15_pos390	0.0428021788311526	1.08258539940555	0.0395369999028762	0.842388585227534
full	giv(ID).giv	1.6780700436686	0.360816565436516	0.118202335744251	3.05253329525736	Positive	0.347293173980136	0.102230694172256	-140.206660866337	0.836098207409766	UpperBeam	window_link15_pos390	0.0428021788311526	1.08258539940555	0.0395369999028762	0.842388585227534
full	giv(ID2).giv	0.0562225582811587	0.0120889056184524	0.0314448810472069	0.384447490842908	Positive	0.0116358138853725	0.0301560849032612	-140.206660866337	0.836098207409766	UpperBeam	window_link15_pos390	0.0428021788311526	1.08258539940555	0.0395369999028762	0.842388585227534
full	ide(ID)!id	1.35706786380735	0.291795069896342	0.0948128644749461	3.07758943379932	Positive	0.280858601526392	0.0954797614467743	-140.206660866337	0.836098207409766	UpperBeam	window_link15_pos390	0.0428021788311526	1.08258539940555	0.0395369999028762	0.842388585227534
full	R!variance	1	0.215018775168465	0.0130690809348631	16.4524786586087	Positive	0.206959879470157	0.0198911355626885	-140.206660866337	0.836098207409766	UpperBeam	window_link15_pos390	0.0428021788311526	1.08258539940555	0.0395369999028762	0.842388585227534
partial	MeCaYear!MeCaYear.var	0.737921582308702	0.158743421222968	0.0401966975741936	3.94916574750861	Positive	0.153409576214448	0.0342606035039718	-140.214263505306	1	UpperBeam	window_link15_pos40	0	1.08258539940555	0	1
partial	BirthYear!BirthYear.var	5.07506833388781e-08	1.09176060109415e-08	6.63655688838805e-10	16.4507080923905	Boundary	1.05507699060005e-08	1.00876624088568e-09	-140.214263505306	1	UpperBeam	window_link15_pos40	0	1.08258539940555	0	1
partial	giv(ID).giv	1.66662910492314	0.358529161320277	0.118079818803286	3.03632885749567	Positive	0.346482432310758	0.102502391505688	-140.214263505306	1	UpperBeam	window_link15_pos40	0	1.08258539940555	0	1
partial	ide(ID)!id	1.40558954476736	0.302373718998045	0.0938385263404384	3.22227693454028	Positive	0.292213836217643	0.0945271057572239	-140.214263505306	1	UpperBeam	window_link15_pos40	0	1.08258539940555	0	1
partial	R!variance	1	0.215122345014377	0.0130767833096427	16.4507080923905	Positive	0.207894144706382	0.0198768996695046	-140.214263505306	1	UpperBeam	window_link15_pos40	0	1.08258539940555	0	1
full	MeCaYear!MeCaYear.var	0.737887311518808	0.158743676519513	0.0401828926160917	3.95052884908395	Positive	0.153407379816238	0.0342482047443248	-140.214275894076	1	UpperBeam	window_link15_pos40	0	1.08258539940555	0	1
full	BirthYear!BirthYear.var	5.15166999685959e-08	1.10829258445097e-08	6.73719386626504e-10	16.4503591027785	Boundary	1.07103643545443e-08	1.02365412331086e-09	-140.214275894076	1	UpperBeam	window_link15_pos40	0	1.08258539940555	0	1
full	giv(ID).giv	1.6661816981324	0.358450137822053	0.118020901452314	3.03717505468203	Positive	0.346400547371042	0.102467034815245	-140.214275894076	1	UpperBeam	window_link15_pos40	0	1.08258539940555	0	1
full	giv(ID2).giv	1.27438345868255e-07	2.74161531671443e-08	1.66659906910565e-09	16.4503591027785	Boundary	2.64945370689792e-08	2.53224271538116e-09	-140.214275894076	1	UpperBeam	window_link15_pos40	0	1.08258539940555	0	1
full	ide(ID)!id	1.4059165656821	0.302458601783904	0.0938458357517728	3.22293045142592	Positive	0.292291211970566	0.0945164529530148	-140.214275894076	1	UpperBeam	window_link15_pos40	0	1.08258539940555	0	1
full	R!variance	1	0.21513268224218	0.013077689119008	16.4503591027785	Positive	0.207900823637253	0.019870335715115	-140.214275894076	1	UpperBeam	window_link15_pos40	0	1.08258539940555	0	1
partial	MeCaYear!MeCaYear.var	0.737529469841378	0.158669599140776	0.0401809002633899	3.94888113757234	Positive	0.153413224665135	0.0342611489975417	-140.258791137143	0.289733398266296	UpperBeam	window_link15_pos400	1.12085977126924	1.08258539940555	1.03535459824666	0.308904336075608
partial	BirthYear!BirthYear.var	5.04081437192427e-08	1.08446377865864e-08	6.59234434917532e-10	16.4503509103602	Boundary	1.04853788134267e-08	1.0019937562833e-09	-140.258791137143	0.289733398266296	UpperBeam	window_link15_pos400	1.12085977126924	1.08258539940555	1.03535459824666	0.308904336075608
partial	giv(ID).giv	1.65498572063739	0.356048038234621	0.117793684158219	3.02264116093341	Positive	0.344252950641201	0.102425832705815	-140.258791137143	0.289733398266296	UpperBeam	window_link15_pos400	1.12085977126924	1.08258539940555	1.03535459824666	0.308904336075608
partial	ide(ID)!id	1.41495472430827	0.304408580387474	0.093847221820838	3.24366107468386	Positive	0.294324194337598	0.0945402352519231	-140.258791137143	0.289733398266296	UpperBeam	window_link15_pos400	1.12085977126924	1.08258539940555	1.03535459824666	0.308904336075608
partial	R!variance	1	0.215136622506625	0.0130779351564552	16.4503509103602	Positive	0.208009619870688	0.0198776166379798	-140.258791137143	0.289733398266296	UpperBeam	window_link15_pos400	1.12085977126924	1.08258539940555	1.03535459824666	0.308904336075608
full	MeCaYear!MeCaYear.var	0.74367833314538	0.159773626686132	0.0404143781477886	3.9533857505333	Positive	0.153276182990413	0.0342443877645907	-139.698361251508	0.289733398266296	UpperBeam	window_link15_pos400	1.12085977126924	1.08258539940555	1.03535459824666	0.308904336075608
full	BirthYear!BirthYear.var	6.39457625853113e-08	1.37382601376236e-08	8.34783650926127e-10	16.4572702428732	Boundary	1.31795723643486e-08	1.26957086417727e-09	-139.698361251508	0.289733398266296	UpperBeam	window_link15_pos400	1.12085977126924	1.08258539940555	1.03535459824666	0.308904336075608
full	giv(ID).giv	1.72467200359981	0.370532646411403	0.118720108234087	3.12106055092876	Positive	0.35546435850045	0.101696192758846	-139.698361251508	0.289733398266296	UpperBeam	window_link15_pos400	1.12085977126924	1.08258539940555	1.03535459824666	0.308904336075608
full	giv(ID2).giv	0.0725979847269829	0.0155971241771635	0.0236998919298328	0.658109506294001	Positive	0.0149628427988273	0.0225691510303219	-139.698361251508	0.289733398266296	UpperBeam	window_link15_pos400	1.12085977126924	1.08258539940555	1.03535459824666	0.308904336075608
full	ide(ID)!id	1.31093609288941	0.281644636638545	0.093726764501363	3.00495422131475	Positive	0.270191118265609	0.0941623974447331	-139.698361251508	0.289733398266296	UpperBeam	window_link15_pos400	1.12085977126924	1.08258539940555	1.03535459824666	0.308904336075608
full	R!variance	1	0.214842384892902	0.0130545577560738	16.4572702428732	Positive	0.206105484265129	0.0198538701056777	-139.698361251508	0.289733398266296	UpperBeam	window_link15_pos400	1.12085977126924	1.08258539940555	1.03535459824666	0.308904336075608
partial	MeCaYear!MeCaYear.var	0.737632608512246	0.158689252490426	0.0401851004516453	3.94895746699392	Positive	0.153417980046953	0.03426192782883	-140.241740127558	0.625254912314426	UpperBeam	window_link15_pos410	0.238550601134079	1.08258539940555	0.220352686508674	0.638771320268857
partial	BirthYear!BirthYear.var	5.04655788105601e-08	1.08568207065801e-08	6.59971545900884e-10	16.4504375590317	Boundary	1.04961834301661e-08	1.00313583604375e-09	-140.241740127558	0.625254912314426	UpperBeam	window_link15_pos410	0.238550601134079	1.08258539940555	0.220352686508674	0.638771320268857
partial	giv(ID).giv	1.6578493052755	0.356658401431792	0.11782985117223	3.02689342202827	Positive	0.344811073564936	0.102416112226576	-140.241740127558	0.625254912314426	UpperBeam	window_link15_pos410	0.238550601134079	1.08258539940555	0.220352686508674	0.638771320268857
partial	ide(ID)!id	1.41251125979053	0.303878046284539	0.0938181246676463	3.23901215635077	Positive	0.293783953922155	0.0945104406658837	-140.241740127558	0.625254912314426	UpperBeam	window_link15_pos410	0.238550601134079	1.08258539940555	0.220352686508674	0.638771320268857
partial	R!variance	1	0.215133185083142	0.0130776573152626	16.4504375590317	Positive	0.207986981969773	0.0198776247035502	-140.241740127558	0.625254912314426	UpperBeam	window_link15_pos410	0.238550601134079	1.08258539940555	0.220352686508674	0.638771320268857
full	MeCaYear!MeCaYear.var	0.740282211254947	0.159154282915566	0.0402842950624448	3.95077741012622	Positive	0.15329135415803	0.0342399881695627	-140.122464826991	0.625254912314426	UpperBeam	window_link15_pos410	0.238550601134079	1.08258539940555	0.220352686508674	0.638771320268857
full	BirthYear!BirthYear.var	5.09561907509932e-08	1.09551409932369e-08	6.65839293290373e-10	16.4531308134429	Boundary	1.05515752833139e-08	1.01226378819609e-09	-140.122464826991	0.625254912314426	UpperBeam	window_link15_pos410	0.238550601134079	1.08258539940555	0.220352686508674	0.638771320268857
full	giv(ID).giv	1.7013666895495	0.365779146567155	0.118707753046276	3.08134167466351	Positive	0.35230456681957	0.102285190348074	-140.122464826991	0.625254912314426	UpperBeam	window_link15_pos410	0.238550601134079	1.08258539940555	0.220352686508674	0.638771320268857
full	giv(ID2).giv	0.0278658875853137	0.00599092520260358	0.0170181928455731	0.352030633156328	Positive	0.00577023137639203	0.0163532132199445	-140.122464826991	0.625254912314426	UpperBeam	window_link15_pos410	0.238550601134079	1.08258539940555	0.220352686508674	0.638771320268857
full	ide(ID)!id	1.35973476394075	0.292331232630182	0.0946498522982345	3.08855455694816	Positive	0.281562328651502	0.0952753267939752	-140.122464826991	0.625254912314426	UpperBeam	window_link15_pos410	0.238550601134079	1.08258539940555	0.220352686508674	0.638771320268857
full	R!variance	1	0.214991364773933	0.0130668969457336	16.4531308134429	Positive	0.207071508442931	0.0198653740257529	-140.122464826991	0.625254912314426	UpperBeam	window_link15_pos410	0.238550601134079	1.08258539940555	0.220352686508674	0.638771320268857
partial	MeCaYear!MeCaYear.var	0.737742281454184	0.158708745937187	0.0401891446884359	3.94904512568176	Positive	0.153405305723905	0.0342600897024004	-140.225619900134	1	UpperBeam	window_link15_pos420	0	1.08258539940555	0	1
partial	BirthYear!BirthYear.var	5.05809339004159e-08	1.08813562533562e-08	6.61457261748103e-10	16.4505809862891	Boundary	1.05177428810224e-08	1.00542112191452e-09	-140.225619900134	1	UpperBeam	window_link15_pos420	0	1.08258539940555	0	1
partial	giv(ID).giv	1.66277745843897	0.357709367939841	0.117977886668771	3.03200352235607	Positive	0.345756086881527	0.102474222500036	-140.225619900134	1	UpperBeam	window_link15_pos420	0	1.08258539940555	0	1
partial	ide(ID)!id	1.40858559198219	0.303025675047428	0.0938365651957884	3.22929206131075	Positive	0.292899714179844	0.0945280926413176	-140.225619900134	1	UpperBeam	window_link15_pos420	0	1.08258539940555	0	1
partial	R!variance	1	0.215127626444768	0.0130772053962148	16.4505809862891	Positive	0.207938882696982	0.019877472485858	-140.225619900134	1	UpperBeam	window_link15_pos420	0	1.08258539940555	0	1
full	MeCaYear!MeCaYear.var	0.737635504286831	0.158694736971275	0.0401757704396906	3.95001104482858	Positive	0.153399258931477	0.0342502413898226	-140.225631581428	1	UpperBeam	window_link15_pos420	0	1.08258539940555	0	1
full	BirthYear!BirthYear.var	5.61151369888825e-08	1.20725979874946e-08	7.33888978838039e-10	16.450169352058	Boundary	1.16697479702463e-08	1.11519707829472e-09	-140.225631581428	1	UpperBeam	window_link15_pos420	0	1.08258539940555	0	1
full	giv(ID).giv	1.6616240708923	0.357481429978533	0.117915774175571	3.03166758203411	Positive	0.345552647095016	0.102446003425225	-140.225631581428	1	UpperBeam	window_link15_pos420	0	1.08258539940555	0	1
full	giv(ID2).giv	1.21148215194202e-07	2.60637998483698e-08	1.58440921127108e-09	16.450169352058	Boundary	2.51940780014775e-08	2.40762373353842e-09	-140.225631581428	1	UpperBeam	window_link15_pos420	0	1.08258539940555	0	1
full	ide(ID)!id	1.40933912492454	0.30320490328006	0.0938412586199261	3.23104045852682	Positive	0.293087271545559	0.0945231005718224	-140.225631581428	1	UpperBeam	window_link15_pos420	0	1.08258539940555	0	1
full	R!variance	1	0.215139775741552	0.0130782711799035	16.450169352058	Positive	0.207960785564122	0.0198733735340548	-140.225631581428	1	UpperBeam	window_link15_pos420	0	1.08258539940555	0	1
partial	MeCaYear!MeCaYear.var	0.73766263656885	0.158693341789024	0.0401860452775248	3.94896638106806	Positive	0.153409407131419	0.0342606961489226	-140.246975459847	0.244210014006571	UpperBeam	window_link15_pos430	1.35612597458248	1.08258539940555	1.2526734383515	0.263042478693143
partial	BirthYear!BirthYear.var	5.06290947786271e-08	1.08918357035746e-08	6.62098194514655e-10	16.4504839218883	Boundary	1.05291755723413e-08	1.0063693080533e-09	-140.246975459847	0.244210014006571	UpperBeam	window_link15_pos430	1.35612597458248	1.08258539940555	1.2526734383515	0.263042478693143
partial	giv(ID).giv	1.65872337456484	0.356841111863326	0.117926064240945	3.02597321601639	Positive	0.34495954772852	0.102486363824265	-140.246975459847	0.244210014006571	UpperBeam	window_link15_pos430	1.35612597458248	1.08258539940555	1.2526734383515	0.263042478693143
partial	ide(ID)!id	1.41207158345142	0.303778919135089	0.0938758523322664	3.23596443161854	Positive	0.293664140903235	0.094568432673663	-140.246975459847	0.244210014006571	UpperBeam	window_link15_pos430	1.35612597458248	1.08258539940555	1.2526734383515	0.263042478693143
partial	R!variance	1	0.215129971238841	0.0130774250934101	16.4504839218883	Positive	0.20796689370765	0.0198772921470074	-140.246975459847	0.244210014006571	UpperBeam	window_link15_pos430	1.35612597458248	1.08258539940555	1.2526734383515	0.263042478693143
full	MeCaYear!MeCaYear.var	0.745917947955382	0.160199183756152	0.0405044368711836	3.95510211055728	Positive	0.153243373410254	0.0342373704533133	-139.568912472556	0.244210014006571	UpperBeam	window_link15_pos430	1.35612597458248	1.08258539940555	1.2526734383515	0.263042478693143
full	BirthYear!BirthYear.var	5.70642361052195e-08	1.22555625196879e-08	7.44543925632369e-10	16.4604962820412	Boundary	1.17234289184393e-08	1.13419616299183e-09	-139.568912472556	0.244210014006571	UpperBeam	window_link15_pos430	1.35612597458248	1.08258539940555	1.2526734383515	0.263042478693143
full	giv(ID).giv	1.68911798308367	0.362768214519526	0.11677701609317	3.10650354544161	Positive	0.347016905177282	0.100283580330314	-139.568912472556	0.244210014006571	UpperBeam	window_link15_pos430	1.35612597458248	1.08258539940555	1.2526734383515	0.263042478693143
full	giv(ID2).giv	0.147949332117974	0.031774757944268	0.0382472662417018	0.830772001937836	Positive	0.0303951055336565	0.036101946902003	-139.568912472556	0.244210014006571	UpperBeam	window_link15_pos430	1.35612597458248	1.08258539940555	1.2526734383515	0.263042478693143
full	ide(ID)!id	1.28455271001027	0.275880606170516	0.0932835057604928	2.95744251806793	Positive	0.263901936057224	0.0936084315181516	-139.568912472556	0.244210014006571	UpperBeam	window_link15_pos430	1.35612597458248	1.08258539940555	1.2526734383515	0.263042478693143
full	R!variance	1	0.214767836322038	0.0130474702974998	16.4604962820412	Positive	0.205442668098154	0.0198757793042303	-139.568912472556	0.244210014006571	UpperBeam	window_link15_pos430	1.35612597458248	1.08258539940555	1.2526734383515	0.263042478693143
partial	MeCaYear!MeCaYear.var	0.737764848252388	0.158713659212047	0.0401907912275264	3.94900558970199	Positive	0.153419492395745	0.0342622029081716	-140.247972654967	0.34963357682679	UpperBeam	window_link15_pos440	0.8747865928176	1.08258539940555	0.808053196817493	0.368696450300455
partial	BirthYear!BirthYear.var	5.06603128081329e-08	1.08984368686743e-08	6.62498431059636e-10	16.4505097034611	Boundary	1.05349007804374e-08	1.00698154929268e-09	-140.247972654967	0.34963357682679	UpperBeam	window_link15_pos440	0.8747865928176	1.08258539940555	0.808053196817493	0.368696450300455
partial	giv(ID).giv	1.65950198818332	0.357004855460583	0.117966427589544	3.02632590267762	Positive	0.34509634507514	0.102507326519342	-140.247972654967	0.34963357682679	UpperBeam	window_link15_pos440	0.8747865928176	1.08258539940555	0.808053196817493	0.368696450300455
partial	ide(ID)!id	1.41154089040156	0.303661553371301	0.0938919277649547	3.23416038630579	Positive	0.293532400485365	0.0945837261725249	-140.247972654967	0.34963357682679	UpperBeam	window_link15_pos440	0.8747865928176	1.08258539940555	0.808053196817493	0.368696450300455
partial	R!variance	1	0.215127705783228	0.0130772668848045	16.4505097034611	Positive	0.20795175150885	0.019877128534647	-140.247972654967	0.34963357682679	UpperBeam	window_link15_pos440	0.8747865928176	1.08258539940555	0.808053196817493	0.368696450300455
full	MeCaYear!MeCaYear.var	0.740365486196704	0.159130199441906	0.0402646845177214	3.95210347101738	Positive	0.153098780514547	0.034208515483719	-139.810579358558	0.34963357682679	UpperBeam	window_link15_pos440	0.8747865928176	1.08258539940555	0.808053196817493	0.368696450300455
full	BirthYear!BirthYear.var	5.3557697517146e-08	1.15114051727803e-08	6.99499700018777e-10	16.456626318026	Boundary	1.10750951116912e-08	1.06432567240209e-09	-139.810579358558	0.34963357682679	UpperBeam	window_link15_pos440	0.8747865928176	1.08258539940555	0.808053196817493	0.368696450300455
full	giv(ID).giv	1.66176346685909	0.357170555403638	0.116903008605966	3.05527256879691	Positive	0.343632928631898	0.101178055114466	-139.810579358558	0.34963357682679	UpperBeam	window_link15_pos440	0.8747865928176	1.08258539940555	0.808053196817493	0.368696450300455
full	giv(ID2).giv	0.0906192249988727	0.0194772117504007	0.030043775656724	0.64829440789815	Positive	0.018738978379139	0.0286927452758175	-139.810579358558	0.34963357682679	UpperBeam	window_link15_pos440	0.8747865928176	1.08258539940555	0.808053196817493	0.368696450300455
full	ide(ID)!id	1.34311972049296	0.288682972101183	0.0934646209571497	3.08868713257323	Positive	0.277741190163851	0.0940264974398079	-139.810579358558	0.34963357682679	UpperBeam	window_link15_pos440	0.8747865928176	1.08258539940555	0.808053196817493	0.368696450300455
full	R!variance	1	0.214934653773998	0.0130606753547394	16.456626318026	Positive	0.20678811123547	0.0198725061334341	-139.810579358558	0.34963357682679	UpperBeam	window_link15_pos440	0.8747865928176	1.08258539940555	0.808053196817493	0.368696450300455
partial	MeCaYear!MeCaYear.var	0.737845492317166	0.158728777145248	0.0401941076725473	3.94905587750266	Positive	0.153417411360412	0.034261804844766	-140.24227561687	0.532330663130992	UpperBeam	window_link15_pos450	0.389940530416084	1.08258539940555	0.36019378298488	0.548398633094875
partial	BirthYear!BirthYear.var	5.05843490279601e-08	1.08819420156397e-08	6.61492485426585e-10	16.4505905288132	Boundary	1.05178116069392e-08	1.00545816943135e-09	-140.24227561687	0.532330663130992	UpperBeam	window_link15_pos450	0.389940530416084	1.08258539940555	0.36019378298488	0.548398633094875
partial	giv(ID).giv	1.66181538811448	0.3574975074635	0.118031047449545	3.02884296283418	Positive	0.345534963157069	0.102528447464662	-140.24227561687	0.532330663130992	UpperBeam	window_link15_pos450	0.389940530416084	1.08258539940555	0.36019378298488	0.548398633094875
partial	ide(ID)!id	1.4097377270268	0.303269380698878	0.0938971642464978	3.22980340388916	Positive	0.293121412314051	0.0945875530584417	-140.24227561687	0.532330663130992	UpperBeam	window_link15_pos450	0.389940530416084	1.08258539940555	0.36019378298488	0.548398633094875
partial	R!variance	1	0.215124682332568	0.013077018843535	16.4505905288132	Positive	0.207926202650656	0.0198768628785871	-140.24227561687	0.532330663130992	UpperBeam	window_link15_pos450	0.389940530416084	1.08258539940555	0.36019378298488	0.548398633094875
full	MeCaYear!MeCaYear.var	0.736930572535527	0.158513197709642	0.0401347278687596	3.94952715832481	Positive	0.153257637208729	0.0342340484242406	-140.047305351662	0.532330663130992	UpperBeam	window_link15_pos450	0.389940530416084	1.08258539940555	0.36019378298488	0.548398633094875
full	BirthYear!BirthYear.var	5.39350936917876e-08	1.16013970494381e-08	7.05152044276539e-10	16.4523341364496	Boundary	1.12167486733444e-08	1.07163054826117e-09	-140.047305351662	0.532330663130992	UpperBeam	window_link15_pos450	0.389940530416084	1.08258539940555	0.36019378298488	0.548398633094875
full	giv(ID).giv	1.62775066444117	0.350127912330743	0.117407631877957	2.98215632774788	Positive	0.338519298960371	0.10249544845614	-140.047305351662	0.532330663130992	UpperBeam	window_link15_pos450	0.389940530416084	1.08258539940555	0.36019378298488	0.548398633094875
full	giv(ID2).giv	0.0488185364304717	0.0105008295292643	0.0234781255688283	0.447260131499005	Positive	0.010152670854162	0.022654988823379	-140.047305351662	0.532330663130992	UpperBeam	window_link15_pos450	0.389940530416084	1.08258539940555	0.36019378298488	0.548398633094875
full	ide(ID)!id	1.39494290971931	0.300051143869919	0.0936916785451025	3.20253781903882	Positive	0.290102843269327	0.0943706133522978	-140.047305351662	0.532330663130992	UpperBeam	window_link15_pos450	0.389940530416084	1.08258539940555	0.36019378298488	0.548398633094875
full	R!variance	1	0.215099228634594	0.0130740858318729	16.4523341364496	Positive	0.207967538490663	0.0198688919386143	-140.047305351662	0.532330663130992	UpperBeam	window_link15_pos450	0.389940530416084	1.08258539940555	0.36019378298488	0.548398633094875
partial	MeCaYear!MeCaYear.var	0.737790148669082	0.158715195255134	0.0401912070770528	3.94900294860148	Positive	0.153415289908298	0.0342614433681701	-140.257608107309	0.145970369310402	UpperBeam	window_link15_pos460	2.1138636284976	1.08258539940555	1.95260681481417	0.162306218345997
partial	BirthYear!BirthYear.var	5.06100293432816e-08	1.08873515098801e-08	6.61819555535022e-10	16.450634344098	Boundary	1.05237950628283e-08	1.0059245218082e-09	-140.257608107309	0.145970369310402	UpperBeam	window_link15_pos460	2.1138636284976	1.08258539940555	1.95260681481417	0.162306218345997
partial	giv(ID).giv	1.65887565206805	0.356861329060739	0.117994970090187	3.02437746954791	Positive	0.34494481871699	0.102536517619161	-140.257608107309	0.145970369310402	UpperBeam	window_link15_pos460	2.1138636284976	1.08258539940555	1.95260681481417	0.162306218345997
partial	ide(ID)!id	1.41243856784133	0.303847189455179	0.0939236956848044	3.23504294885128	Positive	0.293700956503596	0.0946138780408756	-140.257608107309	0.145970369310402	UpperBeam	window_link15_pos460	2.1138636284976	1.08258539940555	1.95260681481417	0.162306218345997
partial	R!variance	1	0.215122410541052	0.0130768459161717	16.450634344098	Positive	0.20793892434732	0.0198759916732143	-140.257608107309	0.145970369310402	UpperBeam	window_link15_pos460	2.1138636284976	1.08258539940555	1.95260681481417	0.162306218345997
full	MeCaYear!MeCaYear.var	0.737572617254724	0.158700514548671	0.0401590590335609	3.95179863193622	Positive	0.152931719750638	0.0342065335176613	-139.20067629306	0.145970369310402	UpperBeam	window_link15_pos460	2.1138636284976	1.08258539940555	1.95260681481417	0.162306218345997
full	BirthYear!BirthYear.var	5.7642813681555e-08	1.24027708964373e-08	7.53879054210502e-10	16.4519372532854	Boundary	1.19519277442771e-08	1.15114709798011e-09	-139.20067629306	0.145970369310402	UpperBeam	window_link15_pos460	2.1138636284976	1.08258539940555	1.95260681481417	0.162306218345997
full	giv(ID).giv	1.58308455425135	0.340625895615344	0.114535698421734	2.97397143693242	Positive	0.328244077570899	0.100273853604073	-139.20067629306	0.145970369310402	UpperBeam	window_link15_pos460	2.1138636284976	1.08258539940555	1.95260681481417	0.162306218345997
full	giv(ID2).giv	0.190014292391341	0.0408846061644033	0.0448642681704595	0.911295510473153	Positive	0.0393984427198069	0.0426147019800386	-139.20067629306	0.145970369310402	UpperBeam	window_link15_pos460	2.1138636284976	1.08258539940555	1.95260681481417	0.162306218345997
full	ide(ID)!id	1.31221687896537	0.282344394327395	0.0931077829611546	3.03244675523196	Positive	0.272081120273861	0.0938725663553754	-139.20067629306	0.145970369310402	UpperBeam	window_link15_pos460	2.1138636284976	1.08258539940555	1.95260681481417	0.162306218345997
full	R!variance	1	0.215165952254791	0.0130784568979452	16.4519372532854	Positive	0.207344627732868	0.0199703488511086	-139.20067629306	0.145970369310402	UpperBeam	window_link15_pos460	2.1138636284976	1.08258539940555	1.95260681481417	0.162306218345997
partial	MeCaYear!MeCaYear.var	0.737839382226085	0.158723006135725	0.04019297017825	3.94902405649076	Positive	0.153424239970652	0.0342627216833407	-140.265513517255	0.0701540475379981	UpperBeam	window_link15_pos470	3.27941226560961	1.08258539940555	3.02924117340796	0.0817762536108287
partial	BirthYear!BirthYear.var	5.0722248590611e-08	1.09113012509251e-08	6.63271384474449e-10	16.4507342037239	Boundary	1.05470413034045e-08	1.00809540628699e-09	-140.265513517255	0.0701540475379981	UpperBeam	window_link15_pos470	3.27941226560961	1.08258539940555	3.02924117340796	0.0817762536108287
partial	giv(ID).giv	1.65747009644736	0.356552716791124	0.117970305935228	3.02239376226499	Positive	0.344649656750904	0.102530667925932	-140.265513517255	0.0701540475379981	UpperBeam	window_link15_pos470	3.27941226560961	1.08258539940555	3.02924117340796	0.0817762536108287
partial	ide(ID)!id	1.41383524699182	0.304142318760678	0.0939294062854067	3.23798830194385	Positive	0.293988913358074	0.0946173751477261	-140.265513517255	0.0701540475379981	UpperBeam	window_link15_pos470	3.27941226560961	1.08258539940555	3.02924117340796	0.0817762536108287
partial	R!variance	1	0.215118642294279	0.0130765374742717	16.4507342037239	Positive	0.207937179373329	0.019874816955051	-140.265513517255	0.0701540475379981	UpperBeam	window_link15_pos470	3.27941226560961	1.08258539940555	3.02924117340796	0.0817762536108287
full	MeCaYear!MeCaYear.var	0.735529419460749	0.15844496206653	0.040124606731676	3.94882280407366	Positive	0.15229538608232	0.0341714985580032	-138.625807384451	0.0701540475379981	UpperBeam	window_link15_pos470	3.27941226560961	1.08258539940555	3.02924117340796	0.0817762536108287
full	BirthYear!BirthYear.var	0.00941550458397985	0.0020282523406605	0.0207140610810898	0.0979166920827574	Positive	0.00194953168131379	0.0199007466575729	-138.625807384451	0.0701540475379981	UpperBeam	window_link15_pos470	3.27941226560961	1.08258539940555	3.02924117340796	0.0817762536108287
full	giv(ID).giv	1.56067247848609	0.336194154998312	0.112944087116196	2.97664236864777	Positive	0.323145765989004	0.0989538557419472	-138.625807384451	0.0701540475379981	UpperBeam	window_link15_pos470	3.27941226560961	1.08258539940555	3.02924117340796	0.0817762536108287
full	giv(ID2).giv	0.260902329731443	0.0562025918251849	0.0527729581634561	1.06498846722039	Positive	0.0540212532428111	0.0495198247076764	-138.625807384451	0.0701540475379981	UpperBeam	window_link15_pos470	3.27941226560961	1.08258539940555	3.02924117340796	0.0817762536108287
full	ide(ID)!id	1.26310405596709	0.272093092320512	0.0944091833058661	2.88206171044809	Positive	0.261532597848615	0.0953458232637086	-138.625807384451	0.0701540475379981	UpperBeam	window_link15_pos470	3.27941226560961	1.08258539940555	3.02924117340796	0.0817762536108287
full	R!variance	1	0.215416212967651	0.0131018780883315	16.4416285600688	Positive	0.207055465155935	0.0201775311025874	-138.625807384451	0.0701540475379981	UpperBeam	window_link15_pos470	3.27941226560961	1.08258539940555	3.02924117340796	0.0817762536108287
partial	MeCaYear!MeCaYear.var	0.737964750520532	0.158748729027366	0.0401984252654857	3.94912805610988	Positive	0.153430704300003	0.0342637732164566	-140.238491361384	0.609841112605142	UpperBeam	window_link15_pos480	0.260406367040673	1.08258539940555	0.240541177798687	0.623815520632216
partial	BirthYear!BirthYear.var	5.07196536078266e-08	1.09106573739076e-08	6.63229415159964e-10	16.4508043891208	Boundary	1.05451543172109e-08	1.00805896829929e-09	-140.238491361384	0.609841112605142	UpperBeam	window_link15_pos480	0.260406367040673	1.08258539940555	0.240541177798687	0.623815520632216
partial	giv(ID).giv	1.66190698698831	0.357504368277753	0.118006563034413	3.02952953704361	Positive	0.345528101870522	0.102500847829875	-140.238491361384	0.609841112605142	UpperBeam	window_link15_pos480	0.260406367040673	1.08258539940555	0.240541177798687	0.623815520632216
partial	ide(ID)!id	1.40988747011128	0.303290697548766	0.0938732790561812	3.23085227871131	Positive	0.293130569407738	0.0945597213482493	-140.238491361384	0.609841112605142	UpperBeam	window_link15_pos480	0.260406367040673	1.08258539940555	0.240541177798687	0.623815520632216
partial	R!variance	1	0.215116953642285	0.0130763790361853	16.4508043891208	Positive	0.207910613876583	0.0198751153959723	-140.238491361384	0.609841112605142	UpperBeam	window_link15_pos480	0.260406367040673	1.08258539940555	0.240541177798687	0.623815520632216
full	MeCaYear!MeCaYear.var	0.735372353393676	0.158283307647423	0.0400904944616682	3.94815054722667	Positive	0.153075868950768	0.0342081817146039	-140.108288177864	0.609841112605142	UpperBeam	window_link15_pos480	0.260406367040673	1.08258539940555	0.240541177798687	0.623815520632216
full	BirthYear!BirthYear.var	5.34093680530655e-08	1.14959603740666e-08	6.98954132817869e-10	16.4473744903977	Boundary	1.11177492424135e-08	1.06318211387968e-09	-140.108288177864	0.609841112605142	UpperBeam	window_link15_pos480	0.260406367040673	1.08258539940555	0.240541177798687	0.623815520632216
full	giv(ID).giv	1.64248759646033	0.353532966445951	0.117764364618196	3.00203688604902	Positive	0.341901915279679	0.102584901917308	-140.108288177864	0.609841112605142	UpperBeam	window_link15_pos480	0.260406367040673	1.08258539940555	0.240541177798687	0.623815520632216
full	giv(ID2).giv	0.0397648097089661	0.00855907293721175	0.0219279617653572	0.390326881668216	Positive	0.0082774838784336	0.0211793475271283	-140.108288177864	0.609841112605142	UpperBeam	window_link15_pos480	0.260406367040673	1.08258539940555	0.240541177798687	0.623815520632216
full	ide(ID)!id	1.38634826543746	0.298400923004561	0.0938374515208726	3.17997684472693	Positive	0.288583687462372	0.0945825707752754	-140.108288177864	0.609841112605142	UpperBeam	window_link15_pos480	0.260406367040673	1.08258539940555	0.240541177798687	0.623815520632216
full	R!variance	1	0.215242396477051	0.0130867328765885	16.4473744903977	Positive	0.208161033310998	0.0199062852199139	-140.108288177864	0.609841112605142	UpperBeam	window_link15_pos480	0.260406367040673	1.08258539940555	0.240541177798687	0.623815520632216
partial	MeCaYear!MeCaYear.var	0.737961888539076	0.158750061707056	0.0401983741237546	3.94916623290109	Positive	0.153424051706795	0.0342627992269703	-140.214649983623	1	UpperBeam	window_link15_pos490	0	1.08258539940555	0	1
partial	BirthYear!BirthYear.var	5.06302770291189e-08	1.08915646288045e-08	6.62070407096563e-10	16.4507649217676	Boundary	1.05261563794613e-08	1.00635185588467e-09	-140.214649983623	1	UpperBeam	window_link15_pos490	0	1.08258539940555	0	1
partial	giv(ID).giv	1.66540097442982	0.35826038114396	0.118037912991268	3.03512974827386	Positive	0.346240868507857	0.102484518641847	-140.214649983623	1	UpperBeam	window_link15_pos490	0	1.08258539940555	0	1
partial	ide(ID)!id	1.40658624580235	0.302584261850531	0.0938325025705726	3.22472761102107	Positive	0.29243266387817	0.0945209244292396	-140.214649983623	1	UpperBeam	window_link15_pos490	0	1.08258539940555	0	1
partial	R!variance	1	0.2151195938063	0.0130765708968131	16.4507649217676	Positive	0.207902405381021	0.0198764833008101	-140.214649983623	1	UpperBeam	window_link15_pos490	0	1.08258539940555	0	1
full	MeCaYear!MeCaYear.var	0.737958569609618	0.158749888329418	0.0401968345967341	3.94931317159774	Positive	0.153423848684593	0.0342614881766722	-140.214651448039	1	UpperBeam	window_link15_pos490	0	1.08258539940555	0	1
full	BirthYear!BirthYear.var	6.10653982356946e-08	1.31364083973389e-08	7.9852991374681e-10	16.4507405060144	Boundary	1.26956834768296e-08	1.21372837272336e-09	-140.214651448039	1	UpperBeam	window_link15_pos490	0	1.08258539940555	0	1
full	giv(ID).giv	1.66535533446496	0.358251783043821	0.118032400956577	3.03519864156299	Positive	0.346232478845249	0.102481483270605	-140.214651448039	1	UpperBeam	window_link15_pos490	0	1.08258539940555	0	1
full	giv(ID2).giv	9.47710896464687e-08	2.03871877335783e-08	1.23928693216726e-09	16.4507405060144	Boundary	1.97032000391101e-08	1.88365856509868e-09	-140.214651448039	1	UpperBeam	window_link15_pos490	0	1.08258539940555	0	1
full	ide(ID)!id	1.40661983196192	0.302592517306257	0.0938336754533445	3.22477528290694	Positive	0.292440574773509	0.094520373235026	-140.214651448039	1	UpperBeam	window_link15_pos490	0	1.08258539940555	0	1
full	R!variance	1	0.215120326353005	0.0130766348344232	16.4507405060144	Positive	0.207903065297765	0.019875877465643	-140.214651448039	1	UpperBeam	window_link15_pos490	0	1.08258539940555	0	1
partial	MeCaYear!MeCaYear.var	0.737860666181665	0.158730886487093	0.0401939502331967	3.94912382500776	Positive	0.153403574349452	0.0342595889299364	-140.225077717424	1	UpperBeam	window_link15_pos50	0	1.08258539940555	0	1
partial	BirthYear!BirthYear.var	5.08162483710646e-08	1.09317497484023e-08	6.64516689709534e-10	16.4506774888991	Boundary	1.05648593188888e-08	1.0100461603972e-09	-140.225077717424	1	UpperBeam	window_link15_pos50	0	1.08258539940555	0	1
partial	giv(ID).giv	1.6651459418238	0.358211385414877	0.118053625702701	3.03431074888774	Positive	0.346189126208776	0.102500406935116	-140.225077717424	1	UpperBeam	window_link15_pos50	0	1.08258539940555	0	1
partial	ide(ID)!id	1.4069247219219	0.302662031690801	0.0938486570920385	3.22500119947349	Positive	0.292504115038828	0.0945359836698236	-140.225077717424	1	UpperBeam	window_link15_pos50	0	1.08258539940555	0	1
partial	R!variance	1	0.215123117089986	0.0130768545693727	16.4506774888991	Positive	0.207903173838085	0.0198764409568719	-140.225077717424	1	UpperBeam	window_link15_pos50	0	1.08258539940555	0	1
full	MeCaYear!MeCaYear.var	0.737867172650597	0.158731839063124	0.0401959975435167	3.94894638182021	Positive	0.153403836015144	0.034261275927296	-140.225078200505	1	UpperBeam	window_link15_pos50	0	1.08258539940555	0	1
full	BirthYear!BirthYear.var	4.73251566473213e-07	1.01807065377293e-07	6.18861666440098e-09	16.4506982574832	Boundary	9.83898029185592e-08	9.40710023671961e-09	-140.225078200505	1	UpperBeam	window_link15_pos50	0	1.08258539940555	0	1
full	giv(ID).giv	1.6652589946963	0.358234696625705	0.118066463132623	3.03417826807688	Positive	0.346210167918801	0.102506563144123	-140.225078200505	1	UpperBeam	window_link15_pos50	0	1.08258539940555	0	1
full	giv(ID2).giv	4.73448557134583e-08	1.01849442503036e-08	6.19119267212299e-10	16.4506982574832	Boundary	9.84307576109936e-09	9.41101593616676e-10	-140.225078200505	1	UpperBeam	window_link15_pos50	0	1.08258539940555	0	1
full	ide(ID)!id	1.40683890234189	0.302642717431231	0.0938447688203324	3.22492901027489	Positive	0.292484192648553	0.0945359691628972	-140.225078200505	1	UpperBeam	window_link15_pos50	0	1.08258539940555	0	1
full	R!variance	1	0.215122511132893	0.0130768012254456	16.4506982574832	Positive	0.207901695184623	0.0198775892213598	-140.225078200505	1	UpperBeam	window_link15_pos50	0	1.08258539940555	0	1
partial	MeCaYear!MeCaYear.var	0.73790697416064	0.158738554768866	0.0401956553733154	3.94914707310003	Positive	0.15342053084955	0.0342621287284132	-140.214231479725	1	UpperBeam	window_link15_pos500	0	1.08258539940555	0	1
partial	BirthYear!BirthYear.var	5.06185838104104e-08	1.0889070194317e-08	6.61918282704685e-10	16.4507772014135	Boundary	1.05242669753585e-08	1.00613056917829e-09	-140.214231479725	1	UpperBeam	window_link15_pos500	0	1.08258539940555	0	1
partial	giv(ID).giv	1.66458496647297	0.358085532622134	0.118004405827229	3.0345098567456	Positive	0.346089030383478	0.102467629365639	-140.214231479725	1	UpperBeam	window_link15_pos500	0	1.08258539940555	0	1
partial	ide(ID)!id	1.40720961826878	0.302718945453692	0.0938199343253176	3.2265951541175	Positive	0.292577322360947	0.0945098470230643	-140.214231479725	1	UpperBeam	window_link15_pos500	0	1.08258539940555	0	1
partial	R!variance	1	0.215120008791662	0.0130765863617179	16.4507772014135	Positive	0.207913105881759	0.0198767032469084	-140.214231479725	1	UpperBeam	window_link15_pos500	0	1.08258539940555	0	1
full	MeCaYear!MeCaYear.var	0.737903085580171	0.15873828956165	0.040193951316553	3.94930790236283	Positive	0.153420307324481	0.0342606829441871	-140.214232710677	1	UpperBeam	window_link15_pos500	0	1.08258539940555	0	1
full	BirthYear!BirthYear.var	6.0758189998376e-08	1.30703494072272e-08	7.94513827273567e-10	16.4507513381852	Boundary	1.26324721554743e-08	1.20762953878146e-09	-140.214232710677	1	UpperBeam	window_link15_pos500	0	1.08258539940555	0	1
full	giv(ID).giv	1.66452909094274	0.358074801400394	0.117997718224735	3.03459089537999	Positive	0.346078732659302	0.102464037075989	-140.214232710677	1	UpperBeam	window_link15_pos500	0	1.08258539940555	0	1
full	giv(ID2).giv	6.03501836346241e-08	1.29825787587805e-08	7.8917846923171e-10	16.4507513381851	Boundary	1.25476419617261e-08	1.19952000594497e-09	-140.214232710677	1	UpperBeam	window_link15_pos500	0	1.08258539940555	0	1
full	ide(ID)!id	1.40725097343348	0.30272893130832	0.0938214732870326	3.22664866263788	Positive	0.292587036219111	0.0945093074721614	-140.214232710677	1	UpperBeam	window_link15_pos500	0	1.08258539940555	0	1
full	R!variance	1	0.215120783018332	0.0130766539835173	16.4507513381851	Positive	0.207913898616992	0.0198759959573144	-140.214232710677	1	UpperBeam	window_link15_pos500	0	1.08258539940555	0	1
partial	MeCaYear!MeCaYear.var	0.737875700645851	0.158732476585925	0.0401942445150662	3.94913447188755	Positive	0.153415088422533	0.0342613169250893	-140.214320184191	1	UpperBeam	window_link15_pos510	0	1.08258539940555	0	1
partial	BirthYear!BirthYear.var	5.06363210909728e-08	1.08929304013332e-08	6.62153562020456e-10	16.4507616150174	Boundary	1.0528027512986e-08	1.00648772238669e-09	-140.214320184191	1	UpperBeam	window_link15_pos510	0	1.08258539940555	0	1
partial	giv(ID).giv	1.66464907704659	0.358100789082498	0.118003765479788	3.03465561142484	Positive	0.346104750602383	0.102466584936658	-140.214320184191	1	UpperBeam	window_link15_pos510	0	1.08258539940555	0	1
partial	ide(ID)!id	1.40714355717976	0.302705972764206	0.0938178133305141	3.22652982432869	Positive	0.292565608352432	0.0945078656997256	-140.214320184191	1	UpperBeam	window_link15_pos510	0	1.08258539940555	0	1
partial	R!variance	1	0.215120888852945	0.0130766522479158	16.4507616150174	Positive	0.207914542094625	0.0198767939830866	-140.214320184191	1	UpperBeam	window_link15_pos510	0	1.08258539940555	0	1
full	MeCaYear!MeCaYear.var	0.737871888973688	0.158732223976116	0.0401925604131965	3.94929365893293	Positive	0.153414866568052	0.0342598869779354	-140.214322162712	1	UpperBeam	window_link15_pos510	0	1.08258539940555	0	1
full	BirthYear!BirthYear.var	6.18432067443171e-08	1.33038131565007e-08	8.08706261699618e-10	16.4507359304239	Boundary	1.2858149839556e-08	1.22920166106723e-09	-140.214322162712	1	UpperBeam	window_link15_pos510	0	1.08258539940555	0	1
full	giv(ID).giv	1.66459451974925	0.358090332599288	0.117997220473044	3.03473531972808	Positive	0.346094694693471	0.102463058702504	-140.214322162712	1	UpperBeam	window_link15_pos510	0	1.08258539940555	0	1
full	giv(ID2).giv	1.33873033539789e-07	2.87989889054542e-08	1.75062009549333e-09	16.4507359304239	Boundary	2.78342540005606e-08	2.66087358437858e-09	-140.214322162712	1	UpperBeam	window_link15_pos510	0	1.08258539940555	0	1
full	ide(ID)!id	1.40718389084955	0.302715731383389	0.0938193089159481	3.22658240485004	Positive	0.292575082581978	0.09450732363545	-140.214322162712	1	UpperBeam	window_link15_pos510	0	1.08258539940555	0	1
full	R!variance	1	0.21512165776758	0.0130767194049803	16.4507359304239	Positive	0.207915315464096	0.019876098374866	-140.214322162712	1	UpperBeam	window_link15_pos510	0	1.08258539940555	0	1
partial	MeCaYear!MeCaYear.var	0.737915812637991	0.158740925241356	0.0401958956203847	3.94918244241965	Positive	0.153404708713343	0.0342596278206834	-140.208381329493	1	UpperBeam	window_link15_pos520	0	1.08258539940555	0	1
partial	BirthYear!BirthYear.var	5.06253495171593e-08	1.08905578189085e-08	6.62008568462781e-10	16.4507807568065	Boundary	1.05244620906381e-08	1.00626770969371e-09	-140.208381329493	1	UpperBeam	window_link15_pos520	0	1.08258539940555	0	1
partial	giv(ID).giv	1.66756588868988	0.358727848811418	0.118083680979805	3.03791214700334	Positive	0.346668895060356	0.102494455656817	-140.208381329493	1	UpperBeam	window_link15_pos520	0	1.08258539940555	0	1
partial	ide(ID)!id	1.40477354481793	0.302195790413798	0.0938262194179743	3.22080322844071	Positive	0.292037211779772	0.0945143794045863	-140.208381329493	1	UpperBeam	window_link15_pos520	0	1.08258539940555	0	1
partial	R!variance	1	0.215120644554113	0.0130766221819051	16.4507807568065	Positive	0.207889173922067	0.019876755801017	-140.208381329493	1	UpperBeam	window_link15_pos520	0	1.08258539940555	0	1
full	MeCaYear!MeCaYear.var	0.737880656307102	0.158741185971743	0.040182098814876	3.95054491063504	Positive	0.153402473677967	0.0342471882621605	-140.208394053615	1	UpperBeam	window_link15_pos520	0	1.08258539940555	0	1
full	BirthYear!BirthYear.var	6.38033707790233e-08	1.37260987395253e-08	8.34391872625641e-10	16.4504223852665	Boundary	1.32644687495659e-08	1.26777362901313e-09	-140.208394053615	1	UpperBeam	window_link15_pos520	0	1.08258539940555	0	1
full	giv(ID).giv	1.66710416054147	0.35864619748568	0.118022706457889	3.03878980790569	Positive	0.346584369599541	0.102457922491856	-140.208394053615	1	UpperBeam	window_link15_pos520	0	1.08258539940555	0	1
full	giv(ID2).giv	7.37401593068318e-08	1.58638124499634e-08	9.64340737182011e-10	16.4504223852665	Boundary	1.53302878323015e-08	1.46521771854668e-09	-140.208394053615	1	UpperBeam	window_link15_pos520	0	1.08258539940555	0	1
full	ide(ID)!id	1.40511124950687	0.302283335743288	0.093833788864587	3.22147639353579	Positive	0.292117078317043	0.0945034088590114	-140.208394053615	1	UpperBeam	window_link15_pos520	0	1.08258539940555	0	1
full	R!variance	1	0.215131247329616	0.0130775515844684	16.4504223852665	Positive	0.207896049810692	0.0198700102131585	-140.208394053615	1	UpperBeam	window_link15_pos520	0	1.08258539940555	0	1
partial	MeCaYear!MeCaYear.var	0.737948971402551	0.158747012342943	0.0401972589647381	3.94919993132365	Positive	0.153408743876207	0.0342602224154553	-140.206154284907	1	UpperBeam	window_link15_pos530	0	1.08258539940555	0	1
partial	BirthYear!BirthYear.var	5.06325900750945e-08	1.08920436413504e-08	6.62096884583543e-10	16.4508305279241	Boundary	1.05257712167499e-08	1.00640294318665e-09	-140.206154284907	1	UpperBeam	window_link15_pos530	0	1.08258539940555	0	1
partial	giv(ID).giv	1.66780741645565	0.358777442324409	0.118080610402781	3.03841114219004	Positive	0.346712646403722	0.102487194310908	-140.206154284907	1	UpperBeam	window_link15_pos530	0	1.08258539940555	0	1
partial	ide(ID)!id	1.40458847899343	0.302153987948163	0.0938180691453798	3.22063746035902	Positive	0.291993298419861	0.0945058669423133	-140.206154284907	1	UpperBeam	window_link15_pos530	0	1.08258539940555	0	1
partial	R!variance	1	0.215119227066917	0.0130764964541922	16.4508305279241	Positive	0.207885300774439	0.0198765842650757	-140.206154284907	1	UpperBeam	window_link15_pos530	0	1.08258539940555	0	1
full	MeCaYear!MeCaYear.var	0.737945609989888	0.158746821113958	0.0401957137459781	3.94934699050696	Positive	0.153408526750667	0.0342589052393117	-140.206165542142	1	UpperBeam	window_link15_pos530	0	1.08258539940555	0	1
full	BirthYear!BirthYear.var	6.01319298831382e-08	1.29355776186898e-08	7.86318754278742e-10	16.4508064297094	Boundary	1.25005835784741e-08	1.19518008976512e-09	-140.206165542142	1	UpperBeam	window_link15_pos530	0	1.08258539940555	0	1
full	giv(ID).giv	1.66776017144336	0.358768481054764	0.118074966864082	3.03848047205255	Positive	0.34670391341995	0.102484114443917	-140.206165542142	1	UpperBeam	window_link15_pos530	0	1.08258539940555	0	1
full	giv(ID2).giv	9.21971445064346e-07	1.98334449152441e-07	1.20562143868071e-08	16.4508064297094	Boundary	1.91664912940457e-07	1.8325071498859e-08	-140.206165542142	1	UpperBeam	window_link15_pos530	0	1.08258539940555	0	1
full	ide(ID)!id	1.4046230507198	0.302162437375587	0.0938193267319858	3.22068435045133	Positive	0.292001402181802	0.0945053478230484	-140.206165542142	1	UpperBeam	window_link15_pos530	0	1.08258539940555	0	1
full	R!variance	1	0.215119947818557	0.013076559422039	16.4508064297094	Positive	0.207885953482085	0.0198759642686982	-140.206165542142	1	UpperBeam	window_link15_pos530	0	1.08258539940555	0	1
partial	MeCaYear!MeCaYear.var	0.737920379093226	0.158741582554426	0.0401962858921339	3.94916045179911	Positive	0.153419958035353	0.0342620548712872	-140.209341868724	1	UpperBeam	window_link15_pos540	0	1.08258539940555	0	1
partial	BirthYear!BirthYear.var	5.06789543069941e-08	1.09020669937065e-08	6.62707552850984e-10	16.4507963532415	Boundary	1.05365880430201e-08	1.00733282646763e-09	-140.209341868724	1	UpperBeam	window_link15_pos540	0	1.08258539940555	0	1
partial	giv(ID).giv	1.66545065861846	0.358272085587712	0.118006718743458	3.03603124807309	Positive	0.346261436049747	0.102457320364049	-140.209341868724	1	UpperBeam	window_link15_pos540	0	1.08258539940555	0	1
partial	ide(ID)!id	1.40643585291479	0.302552767721803	0.093805160596201	3.22533180263065	Positive	0.292410042664429	0.094494536682828	-140.209341868724	1	UpperBeam	window_link15_pos540	0	1.08258539940555	0	1
partial	R!variance	1	0.215120204092332	0.0130765830099128	16.4507963532415	Positive	0.207908552713883	0.0198767484499697	-140.209341868724	1	UpperBeam	window_link15_pos540	0	1.08258539940555	0	1
full	MeCaYear!MeCaYear.var	0.737924587443541	0.158742198912547	0.0401976052994712	3.94904616157905	Positive	0.153420118645199	0.0342631406149551	-140.209346147544	1	UpperBeam	window_link15_pos540	0	1.08258539940555	0	1
full	BirthYear!BirthYear.var	5.99248570479145e-08	1.28910240140681e-08	7.8361030345459e-10	16.4508097420839	Boundary	1.24588322906249e-08	1.19115573222495e-09	-140.209346147544	1	UpperBeam	window_link15_pos540	0	1.08258539940555	0	1
full	giv(ID).giv	1.66552395167224	0.358287200248893	0.118015034023616	3.03594540486422	Positive	0.346275062004931	0.102461301710791	-140.209346147544	1	UpperBeam	window_link15_pos540	0	1.08258539940555	0	1
full	giv(ID2).giv	3.45708296170309e-07	7.43687038624167e-08	4.52067132429167e-09	16.4508097420839	Boundary	7.18753768577149e-08	6.87181311641217e-09	-140.209346147544	1	UpperBeam	window_link15_pos540	0	1.08258539940555	0	1
full	ide(ID)!id	1.4063803915852	0.302540286184466	0.0938026414296097	3.22528536055667	Positive	0.292397150344026	0.094494521202345	-140.209346147544	1	UpperBeam	window_link15_pos540	0	1.08258539940555	0	1
full	R!variance	1	0.215119812530562	0.0130765485652812	16.4508097420839	Positive	0.207907584671634	0.0198774897580903	-140.209346147544	1	UpperBeam	window_link15_pos540	0	1.08258539940555	0	1
partial	MeCaYear!MeCaYear.var	0.737924754439906	0.158742635967767	0.0401965642665911	3.94915930911301	Positive	0.153420400963478	0.0342621866134897	-140.208284361168	1	UpperBeam	window_link15_pos550	0	1.08258539940555	0	1
partial	BirthYear!BirthYear.var	5.07015035155463e-08	1.09069254922824e-08	6.63003305515307e-10	16.4507859939027	Boundary	1.05412441471901e-08	1.00778255279955e-09	-140.208284361168	1	UpperBeam	window_link15_pos550	0	1.08258539940555	0	1
partial	giv(ID).giv	1.66564255207652	0.358313618977854	0.118008672107902	3.03633294551631	Positive	0.346300278807386	0.102456808860698	-140.208284361168	1	UpperBeam	window_link15_pos550	0	1.08258539940555	0	1
partial	ide(ID)!id	1.40625421674321	0.30251390790656	0.0938036766016288	3.2249685605746	Positive	0.292371389482767	0.0944928827894374	-140.208284361168	1	UpperBeam	window_link15_pos550	0	1.08258539940555	0	1
partial	R!variance	1	0.215120356123918	0.0130766004860588	16.4507859939027	Positive	0.207907920205125	0.0198767784566889	-140.208284361168	1	UpperBeam	window_link15_pos550	0	1.08258539940555	0	1
full	MeCaYear!MeCaYear.var	0.737921023493675	0.158742398422993	0.0401949004148021	3.94931687315574	Positive	0.15342018149234	0.0342607731976385	-140.208286072665	1	UpperBeam	window_link15_pos550	0	1.08258539940555	0	1
full	BirthYear!BirthYear.var	6.12900033487758e-08	1.31847742796033e-08	8.01468985984243e-10	16.4507604288789	Boundary	1.27427233241253e-08	1.21820612660919e-09	-140.208286072665	1	UpperBeam	window_link15_pos550	0	1.08258539940555	0	1
full	giv(ID).giv	1.66558966344471	0.358303516969826	0.118002322234515	3.03641072637318	Positive	0.346290538312115	0.102453377932252	-140.208286072665	1	UpperBeam	window_link15_pos550	0	1.08258539940555	0	1
full	giv(ID2).giv	7.19220467310548e-08	1.54719513797347e-08	9.40500680599182e-10	16.4507604288789	Boundary	1.49532173653724e-08	1.42952966517979e-09	-140.208286072665	1	UpperBeam	window_link15_pos550	0	1.08258539940555	0	1
full	ide(ID)!id	1.40629331588835	0.302523395787561	0.093805117819943	3.22502015687724	Positive	0.292380578525289	0.0944923445113463	-140.208286072665	1	UpperBeam	window_link15_pos550	0	1.08258539940555	0	1
full	R!variance	1	0.215121121866713	0.0130766673550892	16.4507604288789	Positive	0.207908673974315	0.0198760982223624	-140.208286072665	1	UpperBeam	window_link15_pos550	0	1.08258539940555	0	1
partial	MeCaYear!MeCaYear.var	0.73789701211389	0.15873767002038	0.0401952034059021	3.94916946724723	Positive	0.153411374614044	0.0342607879261665	-140.202597962962	1	UpperBeam	window_link15_pos560	0	1.08258539940555	0	1
partial	BirthYear!BirthYear.var	5.06685295882809e-08	1.08999009321927e-08	6.62576615523351e-10	16.4507781844718	Boundary	1.05341648579691e-08	1.00714318498353e-09	-140.202597962962	1	UpperBeam	window_link15_pos560	0	1.08258539940555	0	1
partial	giv(ID).giv	1.66685097156643	0.358575838028767	0.118026481897443	3.03809647008155	Positive	0.34654415809627	0.102456361082854	-140.202597962962	1	UpperBeam	window_link15_pos560	0	1.08258539940555	0	1
partial	ide(ID)!id	1.40517570155605	0.302283805425999	0.0937938020188602	3.22285480404361	Positive	0.292140952478469	0.0944832574709318	-140.202597962962	1	UpperBeam	window_link15_pos560	0	1.08258539940555	0	1
partial	R!variance	1	0.215121714025696	0.0130766892370328	16.4507781844718	Positive	0.207903504277052	0.0198770951746046	-140.202597962962	1	UpperBeam	window_link15_pos560	0	1.08258539940555	0	1
full	MeCaYear!MeCaYear.var	0.737901196972581	0.158738284574871	0.0401965173801721	3.94905566254782	Positive	0.153411540516609	0.0342618704401018	-140.202599440978	1	UpperBeam	window_link15_pos560	0	1.08258539940555	0	1
full	BirthYear!BirthYear.var	6.17508366319244e-08	1.32839219101836e-08	8.07494396010181e-10	16.4507914554197	Boundary	1.28381564019132e-08	1.22747298543723e-09	-140.202599440978	1	UpperBeam	window_link15_pos560	0	1.08258539940555	0	1
full	giv(ID).giv	1.66692376870471	0.358590852876874	0.118034759596112	3.0380106174138	Positive	0.346557702209885	0.102460320649976	-140.202599440978	1	UpperBeam	window_link15_pos560	0	1.08258539940555	0	1
full	giv(ID2).giv	1.01192894248423e-07	2.1768749678228e-08	1.32326458196371e-09	16.4507914554197	Boundary	2.10382607585901e-08	2.01149572674664e-09	-140.202599440978	1	UpperBeam	window_link15_pos560	0	1.08258539940555	0	1
full	ide(ID)!id	1.4051206843714	0.302271426002406	0.0937912790855966	3.22280950797722	Positive	0.292128173372754	0.0944832327828575	-140.202599440978	1	UpperBeam	window_link15_pos560	0	1.08258539940555	0	1
full	R!variance	1	0.215121326847189	0.0130766551524375	16.4507914554197	Positive	0.207902550024335	0.0198778357085877	-140.202599440978	1	UpperBeam	window_link15_pos560	0	1.08258539940555	0	1
partial	MeCaYear!MeCaYear.var	0.737848589545431	0.158728725806626	0.0401931719845105	3.94914653334143	Positive	0.153404306829486	0.0342597157470856	-140.209558307504	1	UpperBeam	window_link15_pos570	0	1.08258539940555	0	1
partial	BirthYear!BirthYear.var	5.05515165348398e-08	1.08748297697649e-08	6.61055088875451e-10	16.4507163665656	Boundary	1.05100429316859e-08	1.00481634979491e-09	-140.209558307504	1	UpperBeam	window_link15_pos570	0	1.08258539940555	0	1
partial	giv(ID).giv	1.66630068605815	0.358460785120781	0.118032037127384	3.03697872073426	Positive	0.346436525509558	0.102469432348927	-140.209558307504	1	UpperBeam	window_link15_pos570	0	1.08258539940555	0	1
partial	ide(ID)!id	1.40568036373474	0.302395174549928	0.0938099136357005	3.22348846545412	Positive	0.292251587761922	0.0944990193580597	-140.209558307504	1	UpperBeam	window_link15_pos570	0	1.08258539940555	0	1
partial	R!variance	1	0.215123709736186	0.0130768596906456	16.4507163665656	Positive	0.207907569388991	0.0198770762713399	-140.209558307504	1	UpperBeam	window_link15_pos570	0	1.08258539940555	0	1
full	MeCaYear!MeCaYear.var	0.737815475984678	0.158729303979924	0.0401799677836124	3.9504587170093	Positive	0.153402144609138	0.0342477582436505	-140.20956968544	1	UpperBeam	window_link15_pos570	0	1.08258539940555	0	1
full	BirthYear!BirthYear.var	6.73672841469454e-08	1.44930032937998e-08	8.81014160864144e-10	16.4503636122992	Boundary	1.40065994832144e-08	1.33863346259411e-09	-140.20956968544	1	UpperBeam	window_link15_pos570	0	1.08258539940555	0	1
full	giv(ID).giv	1.66587537543661	0.35838667995877	0.117975010469935	3.03781858998098	Positive	0.346358762538123	0.102434736481136	-140.20956968544	1	UpperBeam	window_link15_pos570	0	1.08258539940555	0	1
full	giv(ID2).giv	6.56738859189975e-08	1.41286955084091e-08	8.58868280446135e-10	16.4503636122992	Boundary	1.36545183351498e-08	1.3049844954117e-09	-140.20956968544	1	UpperBeam	window_link15_pos570	0	1.08258539940555	0	1
full	ide(ID)!id	1.40599063938054	0.302476598628294	0.0938162661185967	3.22413810677481	Positive	0.29232509536819	0.0944879907201726	-140.20956968544	1	UpperBeam	window_link15_pos570	0	1.08258539940555	0	1
full	R!variance	1	0.215134148234132	0.0130777746501169	16.4503636122992	Positive	0.20791396982343	0.019870675796789	-140.20956968544	1	UpperBeam	window_link15_pos570	0	1.08258539940555	0	1
partial	MeCaYear!MeCaYear.var	0.737897599536141	0.158738520599889	0.0401954704231236	3.94916439411965	Positive	0.15340465905637	0.0342598946703587	-140.207734608186	1	UpperBeam	window_link15_pos580	0	1.08258539940555	0	1
partial	BirthYear!BirthYear.var	5.05315471696257e-08	1.08704826338672e-08	6.60790261773023e-10	16.4507306822284	Boundary	1.05052174854888e-08	1.00442376765968e-09	-140.207734608186	1	UpperBeam	window_link15_pos580	0	1.08258539940555	0	1
partial	giv(ID).giv	1.66756686716002	0.358731479355367	0.118081853161297	3.0379899175985	Positive	0.346677542888325	0.102494542640886	-140.207734608186	1	UpperBeam	window_link15_pos580	0	1.08258539940555	0	1
partial	ide(ID)!id	1.40467361074787	0.302177173412666	0.0938247489957941	3.22065528175526	Positive	0.292023549714372	0.0945137110938308	-140.207734608186	1	UpperBeam	window_link15_pos580	0	1.08258539940555	0	1
partial	R!variance	1	0.215122695479259	0.0130767866567565	16.4507306822284	Positive	0.207894237835716	0.0198771623652845	-140.207734608186	1	UpperBeam	window_link15_pos580	0	1.08258539940555	0	1
full	MeCaYear!MeCaYear.var	0.737863571470542	0.158738978986494	0.0401820662852701	3.95049318418661	Positive	0.153402471274326	0.0342477671822453	-140.207746964103	1	UpperBeam	window_link15_pos580	0	1.08258539940555	0	1
full	BirthYear!BirthYear.var	7.15853126580841e-08	1.54003800717879e-08	9.36172015633793e-10	16.4503743057966	Boundary	1.48826480846721e-08	1.42244328659537e-09	-140.207746964103	1	UpperBeam	window_link15_pos580	0	1.08258539940555	0	1
full	giv(ID).giv	1.66712425093785	0.358653837470364	0.118022966695182	3.03884784049414	Positive	0.346596565955331	0.102458960045955	-140.207746964103	1	UpperBeam	window_link15_pos580	0	1.08258539940555	0	1
full	giv(ID2).giv	8.11610302210975e-08	1.74604351927995e-08	1.06140048051351e-09	16.4503743057966	Boundary	1.68734480037732e-08	1.6127185631301e-09	-140.207746964103	1	UpperBeam	window_link15_pos580	0	1.08258539940555	0	1
full	ide(ID)!id	1.40499693148368	0.30226153859092	0.0938316012502473	3.22131919911282	Positive	0.292100070739224	0.0945026607071843	-140.207746964103	1	UpperBeam	window_link15_pos580	0	1.08258539940555	0	1
full	R!variance	1	0.215133237530796	0.0130777107883187	16.4503743057966	Positive	0.207900860275022	0.0198706024151832	-140.207746964103	1	UpperBeam	window_link15_pos580	0	1.08258539940555	0	1
partial	MeCaYear!MeCaYear.var	0.737902530027677	0.158740035169532	0.0401957476833696	3.94917483361575	Positive	0.153398968609811	0.0342589782953699	-140.202041608076	1	UpperBeam	window_link15_pos590	0	1.08258539940555	0	1
partial	BirthYear!BirthYear.var	5.0612146990747e-08	1.08878526178998e-08	6.61845987002264e-10	16.4507345088163	Boundary	1.05215131153129e-08	1.00604870058476e-09	-140.202041608076	1	UpperBeam	window_link15_pos590	0	1.08258539940555	0	1
partial	giv(ID).giv	1.66906171889049	0.359054082585756	0.118111303162766	3.03996377121463	Positive	0.346973124234059	0.102498751983101	-140.202041608076	1	UpperBeam	window_link15_pos590	0	1.08258539940555	0	1
partial	ide(ID)!id	1.40338440564659	0.301900699405863	0.0938178045195849	3.21794675277058	Positive	0.291742759550106	0.0945072205006981	-140.202041608076	1	UpperBeam	window_link15_pos590	0	1.08258539940555	0	1
partial	R!variance	1	0.215123310613365	0.01307682100748	16.4507345088163	Positive	0.207885137084511	0.0198776135849105	-140.202041608076	1	UpperBeam	window_link15_pos590	0	1.08258539940555	0	1
full	MeCaYear!MeCaYear.var	0.737899311425265	0.158739865065365	0.0401942313072816	3.94931958896817	Positive	0.15339875664651	0.0342576834772845	-140.202056239924	1	UpperBeam	window_link15_pos590	0	1.08258539940555	0	1
full	BirthYear!BirthYear.var	6.36742024549995e-08	1.36978503019989e-08	8.3266008146829e-10	16.4507109285754	Boundary	1.32369597529356e-08	1.26565255039268e-09	-140.202056239924	1	UpperBeam	window_link15_pos590	0	1.08258539940555	0	1
full	giv(ID).giv	1.66901587771902	0.359045402426701	0.118105840563402	3.04003088004744	Positive	0.346964628508551	0.102495762038838	-140.202056239924	1	UpperBeam	window_link15_pos590	0	1.08258539940555	0	1
full	giv(ID2).giv	6.34388757885315e-07	1.36472258838662e-07	8.29582742236419e-09	16.4507109285754	Boundary	1.31880386908299e-07	1.26097496066078e-08	-140.202056239924	1	UpperBeam	window_link15_pos590	0	1.08258539940555	0	1
full	ide(ID)!id	1.40341848287939	0.301909023566119	0.093819019031855	3.2179938213126	Positive	0.291750713132674	0.0945067100804038	-140.202056239924	1	UpperBeam	window_link15_pos590	0	1.08258539940555	0	1
full	R!variance	1	0.215124018422996	0.0130768827777114	16.4507109285754	Positive	0.207885756594918	0.0198770067247746	-140.202056239924	1	UpperBeam	window_link15_pos590	0	1.08258539940555	0	1
partial	MeCaYear!MeCaYear.var	0.737879761343493	0.158733892324347	0.0401947746197361	3.94911761108388	Positive	0.15341039369046	0.0342605253099843	-140.233591464923	0.707712930302949	UpperBeam	window_link15_pos60	0.140572098324469	1.08258539940555	0.129848507472627	0.718589163258246
partial	BirthYear!BirthYear.var	5.09309524277277e-08	1.09563491806844e-08	6.66011021580366e-10	16.4507025044214	Boundary	1.05889033312713e-08	1.0122844419776e-09	-140.233591464923	0.707712930302949	UpperBeam	window_link15_pos60	0.140572098324469	1.08258539940555	0.129848507472627	0.718589163258246
partial	giv(ID).giv	1.66365654731656	0.357888497667453	0.118023323752549	3.0323539982471	Positive	0.345885900739233	0.102492541704456	-140.233591464923	0.707712930302949	UpperBeam	window_link15_pos60	0.140572098324469	1.08258539940555	0.129848507472627	0.718589163258246
partial	ide(ID)!id	1.40830568300444	0.30295700513424	0.0938545304279594	3.22794226078179	Positive	0.292796659543627	0.0945400186869033	-140.233591464923	0.707712930302949	UpperBeam	window_link15_pos60	0.140572098324469	1.08258539940555	0.129848507472627	0.718589163258246
partial	R!variance	1	0.215121623657671	0.0130767439019612	16.4507025044214	Positive	0.207907035437777	0.0198756236379843	-140.233591464923	0.707712930302949	UpperBeam	window_link15_pos60	0.140572098324469	1.08258539940555	0.129848507472627	0.718589163258246
full	MeCaYear!MeCaYear.var	0.737108171810033	0.158581801023153	0.0401606378681958	3.94868730779643	Positive	0.153370361565346	0.0342563731588717	-140.163305415761	0.707712930302949	UpperBeam	window_link15_pos60	0.140572098324469	1.08258539940555	0.129848507472627	0.718589163258246
full	BirthYear!BirthYear.var	4.06706383268359e-07	8.74990038272582e-08	5.31891417688588e-09	16.4505387598653	Boundary	8.46235429728462e-08	8.09020162809425e-09	-140.163305415761	0.707712930302949	UpperBeam	window_link15_pos60	0.140572098324469	1.08258539940555	0.129848507472627	0.718589163258246
full	giv(ID).giv	1.63275900808324	0.351272545931493	0.118416703703441	2.96641043827066	Positive	0.339728752163855	0.103360594035406	-140.163305415761	0.707712930302949	UpperBeam	window_link15_pos60	0.140572098324469	1.08258539940555	0.129848507472627	0.718589163258246
full	giv(ID2).giv	0.0308750932412407	0.00664248217589371	0.0205065338453869	0.323920279554606	Positive	0.0064241917195747	0.0198154911845029	-140.163305415761	0.707712930302949	UpperBeam	window_link15_pos60	0.140572098324469	1.08258539940555	0.129848507472627	0.718589163258246
full	ide(ID)!id	1.40532391794811	0.302342052974229	0.0941298743738702	3.21196702944031	Positive	0.292406251422862	0.0948817308702911	-140.163305415761	0.707712930302949	UpperBeam	window_link15_pos60	0.140572098324469	1.08258539940555	0.129848507472627	0.718589163258246
full	R!variance	1	0.215140473390415	0.0130780199074876	16.4505387598653	Positive	0.20807035850482	0.0198919957023543	-140.163305415761	0.707712930302949	UpperBeam	window_link15_pos60	0.140572098324469	1.08258539940555	0.129848507472627	0.718589163258246
partial	MeCaYear!MeCaYear.var	0.737901107401375	0.158739668219456	0.0401957982150474	3.94916073989125	Positive	0.153403309333511	0.0342596340716477	-140.212963497839	1	UpperBeam	window_link15_pos600	0	1.08258539940555	0	1
partial	BirthYear!BirthYear.var	5.06880921465829e-08	1.09041860072031e-08	6.62839644577033e-10	16.4507148846856	Boundary	1.05376194737952e-08	1.00753278395885e-09	-140.212963497839	1	UpperBeam	window_link15_pos600	0	1.08258539940555	0	1
partial	giv(ID).giv	1.66745331822922	0.35870794047089	0.118095526729354	3.03743884637528	Positive	0.346649238779865	0.10250637624214	-140.212963497839	1	UpperBeam	window_link15_pos600	0	1.08258539940555	0	1
partial	ide(ID)!id	1.40484884072397	0.302215617564738	0.0938372534748528	3.22063579626963	Positive	0.292056020947506	0.0945257218884763	-140.212963497839	1	UpperBeam	window_link15_pos600	0	1.08258539940555	0	1
partial	R!variance	1	0.215123228068434	0.0130768315891668	16.4507148846856	Positive	0.207891420401499	0.0198771100132396	-140.212963497839	1	UpperBeam	window_link15_pos600	0	1.08258539940555	0	1
full	MeCaYear!MeCaYear.var	0.737876225783985	0.158739415355487	0.0401864253779139	3.95007552581993	Positive	0.153401807946163	0.0342512286434843	-140.212971316381	1	UpperBeam	window_link15_pos600	0	1.08258539940555	0	1
full	BirthYear!BirthYear.var	4.42504861749876e-08	9.51961326189951e-09	5.7868297619984e-10	16.4504809255216	Boundary	9.1995165917258e-09	8.79361935205073e-10	-140.212971316381	1	UpperBeam	window_link15_pos600	0	1.08258539940555	0	1
full	giv(ID).giv	1.66711174989215	0.358645983245996	0.118051359239361	3.03805043463164	Positive	0.346586524332083	0.102480619491515	-140.212971316381	1	UpperBeam	window_link15_pos600	0	1.08258539940555	0	1
full	giv(ID2).giv	5.19680283631291e-08	1.11798891891057e-08	6.79608653371404e-10	16.4504809255216	Boundary	1.08039657976937e-08	1.03272777183687e-09	-140.212971316381	1	UpperBeam	window_link15_pos600	0	1.08258539940555	0	1
full	ide(ID)!id	1.40510012499901	0.302279385843176	0.0938437466410016	3.22109247193149	Positive	0.292115251838089	0.0945188254235216	-140.212971316381	1	UpperBeam	window_link15_pos600	0	1.08258539940555	0	1
full	R!variance	1	0.215130139457777	0.013077437701169	16.4504809255216	Positive	0.207896395880183	0.019872367768518	-140.212971316381	1	UpperBeam	window_link15_pos600	0	1.08258539940555	0	1
partial	MeCaYear!MeCaYear.var	0.737876588192318	0.158733850848816	0.040194551035295	3.94913854640224	Positive	0.153405479413023	0.0342599941243005	-140.220679470958	1	UpperBeam	window_link15_pos610	0	1.08258539940555	0	1
partial	BirthYear!BirthYear.var	5.08255798723754e-08	1.09337254276232e-08	6.64635112726496e-10	16.4507189257131	Boundary	1.05667025780935e-08	1.01024118236477e-09	-140.220679470958	1	UpperBeam	window_link15_pos610	0	1.08258539940555	0	1
partial	giv(ID).giv	1.66574906679981	0.358340091218668	0.118069664550538	3.03498864490536	Positive	0.346311345641471	0.10250821737324	-140.220679470958	1	UpperBeam	window_link15_pos610	0	1.08258539940555	0	1
partial	ide(ID)!id	1.40634973323222	0.302537460014888	0.0938506709552217	3.22360465765062	Positive	0.292381894887598	0.094538992387271	-140.220679470958	1	UpperBeam	window_link15_pos610	0	1.08258539940555	0	1
partial	R!variance	1	0.215122492553516	0.0130767836667169	16.4507189257131	Positive	0.207901269491206	0.0198766287546844	-140.220679470958	1	UpperBeam	window_link15_pos610	0	1.08258539940555	0	1
full	MeCaYear!MeCaYear.var	0.73786978322334	0.158733259911933	0.0401917701911948	3.94939708196053	Positive	0.153405122429947	0.0342576459074287	-140.220683527851	1	UpperBeam	window_link15_pos610	0	1.08258539940555	0	1
full	BirthYear!BirthYear.var	4.2464383256701e-07	9.13509421003846e-08	5.55301946344585e-09	16.4506792568845	Boundary	8.82846006235585e-08	8.43996142408497e-09	-140.220683527851	1	UpperBeam	window_link15_pos610	0	1.08258539940555	0	1
full	giv(ID).giv	1.66564444314705	0.358319554921931	0.118057427224635	3.0351292870387	Positive	0.346291982047996	0.102501847265557	-140.220683527851	1	UpperBeam	window_link15_pos610	0	1.08258539940555	0	1
full	giv(ID2).giv	3.91964503821447e-07	8.43208447831364e-08	5.12567557037796e-09	16.4506792568845	Boundary	8.14904798435453e-08	7.79044704797776e-09	-140.220683527851	1	UpperBeam	window_link15_pos610	0	1.08258539940555	0	1
full	ide(ID)!id	1.40642722971356	0.302555795178524	0.0938537378165645	3.22369467873367	Positive	0.292400022698471	0.0945382874402569	-140.220683527851	1	UpperBeam	window_link15_pos610	0	1.08258539940555	0	1
full	R!variance	1	0.215123675641678	0.0130768871170867	16.4506792568845	Positive	0.207902703048506	0.0198753891539285	-140.220683527851	1	UpperBeam	window_link15_pos610	0	1.08258539940555	0	1
partial	MeCaYear!MeCaYear.var	0.737824480931801	0.158722508405627	0.0401921813094039	3.94908918189244	Positive	0.153402027942731	0.0342594859037818	-140.231517843422	0.803987362206871	UpperBeam	window_link15_pos620	0.0615983023946	1.08258539940555	0.0568992547178482	0.811465671090422
partial	BirthYear!BirthYear.var	5.09199189521314e-08	1.09540107068371e-08	6.65868942657662e-10	16.450700738672	Boundary	1.0586825229859e-08	1.01210005253251e-09	-140.231517843422	0.803987362206871	UpperBeam	window_link15_pos620	0.0615983023946	1.08258539940555	0.0568992547178482	0.811465671090422
partial	giv(ID).giv	1.66381503278277	0.357923737082778	0.118049627097018	3.03197685485801	Positive	0.345925903445415	0.102517034756434	-140.231517843422	0.803987362206871	UpperBeam	window_link15_pos620	0.0615983023946	1.08258539940555	0.0568992547178482	0.811465671090422
partial	ide(ID)!id	1.40810441871919	0.302914678507143	0.09387121751047	3.22691754235911	Positive	0.292760783857224	0.0945597504901701	-140.231517843422	0.803987362206871	UpperBeam	window_link15_pos620	0.0615983023946	1.08258539940555	0.0568992547178482	0.811465671090422
partial	R!variance	1	0.21512231229462	0.0130767871662096	16.450700738672	Positive	0.207911274167806	0.0198763091803811	-140.231517843422	0.803987362206871	UpperBeam	window_link15_pos620	0.0615983023946	1.08258539940555	0.0568992547178482	0.811465671090422
full	MeCaYear!MeCaYear.var	0.738002937740078	0.158766925436207	0.0402027603288082	3.94915483757066	Positive	0.153482096777019	0.0342707465369704	-140.200718692225	0.803987362206871	UpperBeam	window_link15_pos620	0.0615983023946	1.08258539940555	0.0568992547178482	0.811465671090422
full	BirthYear!BirthYear.var	4.09938732666209e-07	8.81903158840156e-08	5.36095058514181e-09	16.4504996797471	Boundary	8.52547503840469e-08	8.1492133557046e-09	-140.200718692225	0.803987362206871	UpperBeam	window_link15_pos620	0.0615983023946	1.08258539940555	0.0568992547178482	0.811465671090422
full	giv(ID).giv	1.6442042267262	0.353718442728576	0.118370185601008	2.98823931830993	Positive	0.341944319382172	0.103177535769173	-140.200718692225	0.803987362206871	UpperBeam	window_link15_pos620	0.0615983023946	1.08258539940555	0.0568992547178482	0.811465671090422
full	giv(ID2).giv	0.0222187153378731	0.00477992287149784	0.0210216180215701	0.227381301791004	Positive	0.00462081496340808	0.0203131844416493	-140.200718692225	0.803987362206871	UpperBeam	window_link15_pos620	0.0615983023946	1.08258539940555	0.0568992547178482	0.811465671090422
full	ide(ID)!id	1.40397125783727	0.302037009080487	0.0939355400436215	3.21536458874062	Positive	0.291983190646086	0.0946242608686402	-140.200718692225	0.803987362206871	UpperBeam	window_link15_pos620	0.0615983023946	1.08258539940555	0.0568992547178482	0.811465671090422
full	R!variance	1	0.215130478914332	0.0130774434273986	16.4504996797472	Positive	0.207969492976565	0.0198791007200095	-140.200718692225	0.803987362206871	UpperBeam	window_link15_pos620	0.0615983023946	1.08258539940555	0.0568992547178482	0.811465671090422
partial	MeCaYear!MeCaYear.var	0.737871066551043	0.15873110306141	0.0401942766200807	3.94909714539082	Positive	0.15340451021506	0.0342599077163452	-140.241457580404	0.542307309428842	UpperBeam	window_link15_pos630	0.371280136930068	1.08258539940555	0.342956904031717	0.558127393275973
partial	BirthYear!BirthYear.var	5.0843404869645e-08	1.09374524957042e-08	6.64861345873021e-10	16.4507270028495	Boundary	1.05704207350897e-08	1.01054555053455e-09	-140.241457580404	0.542307309428842	UpperBeam	window_link15_pos630	0.371280136930068	1.08258539940555	0.342956904031717	0.558127393275973
partial	giv(ID).giv	1.66347975172835	0.357848393685314	0.118085182328621	3.03042588941814	Positive	0.345839955155504	0.102550020581378	-140.241457580404	0.542307309428842	UpperBeam	window_link15_pos630	0.371280136930068	1.08258539940555	0.342956904031717	0.558127393275973
partial	ide(ID)!id	1.40861896498841	0.303022644797475	0.0939060133183438	3.22687157179403	Positive	0.292854012305608	0.0945928394151835	-140.241457580404	0.542307309428842	UpperBeam	window_link15_pos630	0.371280136930068	1.08258539940555	0.342956904031717	0.558127393275973
partial	R!variance	1	0.215120378419702	0.0130766487330584	16.4507270028495	Positive	0.207901511753406	0.0198756466669657	-140.241457580404	0.542307309428842	UpperBeam	window_link15_pos630	0.371280136930068	1.08258539940555	0.342956904031717	0.558127393275973
full	MeCaYear!MeCaYear.var	0.736805705420546	0.158547224052679	0.0401512466670708	3.94874972045907	Positive	0.153567746660973	0.0342815932956283	-140.055817511939	0.542307309428842	UpperBeam	window_link15_pos630	0.371280136930068	1.08258539940555	0.342956904031717	0.558127393275973
full	BirthYear!BirthYear.var	4.49118292564369e-07	9.66421107131862e-08	5.87514711077617e-09	16.4493090795847	Boundary	9.36068812523212e-08	8.93911444995868e-09	-140.055817511939	0.542307309428842	UpperBeam	window_link15_pos630	0.371280136930068	1.08258539940555	0.342956904031717	0.558127393275973
full	giv(ID).giv	1.5974980723263	0.343752610672683	0.117558364050428	2.92410168727107	Positive	0.332956405545712	0.103159164936428	-140.055817511939	0.542307309428842	UpperBeam	window_link15_pos630	0.371280136930068	1.08258539940555	0.342956904031717	0.558127393275973
full	giv(ID2).giv	0.0478484751387994	0.0102961240020261	0.0232032954007841	0.443735418792202	Positive	0.00997275462740209	0.0224406061892847	-140.055817511939	0.542307309428842	UpperBeam	window_link15_pos630	0.371280136930068	1.08258539940555	0.342956904031717	0.558127393275973
full	ide(ID)!id	1.41576692266289	0.304647363399129	0.0937476073646346	3.24965481214035	Positive	0.295079333005959	0.0945338423400876	-140.055817511939	0.542307309428842	UpperBeam	window_link15_pos630	0.371280136930068	1.08258539940555	0.342956904031717	0.558127393275973
full	R!variance	1	0.21518186258097	0.013081513730448	16.4493090795847	Positive	0.208423666553072	0.0199036970837199	-140.055817511939	0.542307309428842	UpperBeam	window_link15_pos630	0.371280136930068	1.08258539940555	0.342956904031717	0.558127393275973
partial	MeCaYear!MeCaYear.var	0.737882923695943	0.158734127602169	0.0401944329493489	3.94915703381606	Positive	0.153398981000284	0.0342587874796078	-140.222984937783	1	UpperBeam	window_link15_pos640	0	1.08258539940555	0	1
partial	BirthYear!BirthYear.var	5.07384874116747e-08	1.09149151938697e-08	6.63489572436112e-10	16.4507712665231	Boundary	1.05480585286642e-08	1.0084975854096e-09	-140.222984937783	1	UpperBeam	window_link15_pos640	0	1.08258539940555	0	1
partial	giv(ID).giv	1.66635883116613	0.358468812386178	0.118108168815007	3.03508907116872	Positive	0.346420466544148	0.102531936571672	-140.222984937783	1	UpperBeam	window_link15_pos640	0	1.08258539940555	0	1
partial	ide(ID)!id	1.4059786983712	0.302455572484762	0.0938689145654256	3.2221057832085	Positive	0.292289864302541	0.0945568006944012	-140.222984937783	1	UpperBeam	window_link15_pos640	0	1.08258539940555	0	1
partial	R!variance	1	0.215121020563932	0.0130766525823441	16.4507712665231	Positive	0.207890677604968	0.0198763825422503	-140.222984937783	1	UpperBeam	window_link15_pos640	0	1.08258539940555	0	1
full	MeCaYear!MeCaYear.var	0.737875382543703	0.158733423527225	0.0401914389336029	3.949433703766	Positive	0.15339860204719	0.034256264827685	-140.222988752815	1	UpperBeam	window_link15_pos640	0	1.08258539940555	0	1
full	BirthYear!BirthYear.var	5.843937813597e-07	1.25716113855786e-07	7.64197807399765e-09	16.450729462774	Boundary	1.21490960704791e-07	1.16148340554996e-08	-140.222988752815	1	UpperBeam	window_link15_pos640	0	1.08258539940555	0	1
full	giv(ID).giv	1.66624042670027	0.358445414505927	0.118094432252322	3.03524397949659	Positive	0.346398535819423	0.102524862087158	-140.222988752815	1	UpperBeam	window_link15_pos640	0	1.08258539940555	0	1
full	giv(ID2).giv	3.69377913718211e-07	7.94614134133451e-08	4.8302668640413e-09	16.450729462774	Boundary	7.67908198755028e-08	7.34139087110337e-09	-140.222988752815	1	UpperBeam	window_link15_pos640	0	1.08258539940555	0	1
full	ide(ID)!id	1.40606646353491	0.302476202274569	0.0938724390339206	3.22220457236942	Positive	0.292310375158664	0.0945561096494649	-140.222988752815	1	UpperBeam	window_link15_pos640	0	1.08258539940555	0	1
full	R!variance	1	0.215122264927741	0.0130767614539244	16.450729462774	Positive	0.207892288692942	0.0198750130921578	-140.222988752815	1	UpperBeam	window_link15_pos640	0	1.08258539940555	0	1
partial	MeCaYear!MeCaYear.var	0.737876875452301	0.158732823495383	0.0401940875418466	3.94915852561958	Positive	0.153401125757126	0.0342590634363133	-140.219975849087	1	UpperBeam	window_link15_pos650	0	1.08258539940555	0	1
partial	BirthYear!BirthYear.var	5.08521336242696e-08	1.09393626761876e-08	6.64975441368604e-10	16.4507769695569	Boundary	1.05719189808369e-08	1.01076086702956e-09	-140.219975849087	1	UpperBeam	window_link15_pos650	0	1.08258539940555	0	1
partial	giv(ID).giv	1.66613535458467	0.358420731096353	0.118085980611441	3.03525218862117	Positive	0.346381689899645	0.102516128089868	-140.219975849087	1	UpperBeam	window_link15_pos650	0	1.08258539940555	0	1
partial	ide(ID)!id	1.4061015420078	0.30248199301177	0.0938553029108741	3.22285458179183	Positive	0.292321885464442	0.094543683013673	-140.219975849087	1	UpperBeam	window_link15_pos650	0	1.08258539940555	0	1
partial	R!variance	1	0.215121016494904	0.0130766478016812	16.4507769695569	Positive	0.207895288306867	0.0198764691860868	-140.219975849087	1	UpperBeam	window_link15_pos650	0	1.08258539940555	0	1
full	MeCaYear!MeCaYear.var	0.737870039300475	0.158732230258371	0.0401912980699618	3.94941785612554	Positive	0.153400769250858	0.0342567083655687	-140.219979140077	1	UpperBeam	window_link15_pos650	0	1.08258539940555	0	1
full	BirthYear!BirthYear.var	4.42724467682341e-07	9.52398639356474e-08	5.78939797045739e-09	16.4507370924654	Boundary	9.2040969671343e-08	8.79924867375078e-09	-140.219979140077	1	UpperBeam	window_link15_pos650	0	1.08258539940555	0	1
full	giv(ID).giv	1.6660303935612	0.358400132764451	0.11807369967877	3.03539343426615	Positive	0.346362272968675	0.102509737399772	-140.219979140077	1	UpperBeam	window_link15_pos650	0	1.08258539940555	0	1
full	giv(ID2).giv	1.79437224703133e-07	3.86009315346415e-08	2.34645604739018e-09	16.4507370924654	Boundary	3.73044124786461e-08	3.56635532198201e-09	-140.219979140077	1	UpperBeam	window_link15_pos650	0	1.08258539940555	0	1
full	ide(ID)!id	1.40617938266875	0.302500410188706	0.0938583788398032	3.2229451853735	Positive	0.292340097194598	0.0945429766518673	-140.219979140077	1	UpperBeam	window_link15_pos650	0	1.08258539940555	0	1
full	R!variance	1	0.215122205542936	0.0130767517791931	16.4507370924654	Positive	0.207896731240486	0.0198752255998291	-140.219979140077	1	UpperBeam	window_link15_pos650	0	1.08258539940555	0	1
partial	MeCaYear!MeCaYear.var	0.737886936978561	0.15873365183819	0.0401946152986768	3.94912728132059	Positive	0.153407810983236	0.0342601437800685	-140.235774956648	0.589192298295561	UpperBeam	window_link15_pos660	0.291607413923657	1.08258539940555	0.269362042092733	0.603760041154846
partial	BirthYear!BirthYear.var	5.09048725531327e-08	1.09506157539569e-08	6.65659301402627e-10	16.4507815497847	Boundary	1.05832000478735e-08	1.01176288125522e-09	-140.235774956648	0.589192298295561	UpperBeam	window_link15_pos660	0.291607413923657	1.08258539940555	0.269362042092733	0.603760041154846
partial	giv(ID).giv	1.66374647660516	0.357903820666407	0.118064194687792	3.0314340568099	Positive	0.345895410551881	0.102527846513751	-140.235774956648	0.589192298295561	UpperBeam	window_link15_pos660	0.291607413923657	1.08258539940555	0.269362042092733	0.603760041154846
partial	ide(ID)!id	1.40833632941711	0.302960192655186	0.0938842029851204	3.22695600561472	Positive	0.292795254390472	0.0945710592615202	-140.235774956648	0.589192298295561	UpperBeam	window_link15_pos660	0.291607413923657	1.08258539940555	0.269362042092733	0.603760041154846
partial	R!variance	1	0.215119205779899	0.0130765340922489	16.4507815497847	Positive	0.20790151349121	0.0198755606390955	-140.235774956648	0.589192298295561	UpperBeam	window_link15_pos660	0.291607413923657	1.08258539940555	0.269362042092733	0.603760041154846
full	MeCaYear!MeCaYear.var	0.735952775176143	0.158410429339485	0.0401245005592726	3.9479726135277	Positive	0.153358249117956	0.0342558647687414	-140.089971249686	0.589192298295561	UpperBeam	window_link15_pos660	0.291607413923657	1.08258539940555	0.269362042092733	0.603760041154846
full	BirthYear!BirthYear.var	2.69394565275998e-07	5.7985933590482e-08	3.52562109982847e-09	16.447012298997	Boundary	5.61365895287669e-08	5.36360762038896e-09	-140.089971249686	0.589192298295561	UpperBeam	window_link15_pos660	0.291607413923657	1.08258539940555	0.269362042092733	0.603760041154846
full	giv(ID).giv	1.59033594841438	0.34231245384195	0.11761703835988	2.91039851551572	Positive	0.331395090533901	0.103350676083262	-140.089971249686	0.589192298295561	UpperBeam	window_link15_pos660	0.291607413923657	1.08258539940555	0.269362042092733	0.603760041154846
full	giv(ID2).giv	0.0620783851644581	0.013362085147719	0.0279052683798763	0.478837363820338	Positive	0.0129359284698843	0.0269491202500567	-140.089971249686	0.589192298295561	UpperBeam	window_link15_pos660	0.291607413923657	1.08258539940555	0.269362042092733	0.603760041154846
full	ide(ID)!id	1.41054483823916	0.30361324933462	0.0937123158748817	3.23984362674362	Positive	0.293930118876113	0.0944717877946612	-140.089971249686	0.589192298295561	UpperBeam	window_link15_pos660	0.291607413923657	1.08258539940555	0.269362042092733	0.603760041154846
full	R!variance	1	0.215245372641704	0.0130872020236059	16.447012298997	Positive	0.208380556865557	0.0199098582961163	-140.089971249686	0.589192298295561	UpperBeam	window_link15_pos660	0.291607413923657	1.08258539940555	0.269362042092733	0.603760041154846
partial	MeCaYear!MeCaYear.var	0.737848903707383	0.158727087990993	0.040192914786632	3.94913105540148	Positive	0.153400636987063	0.0342588721376409	-140.236076909675	0.730560677076222	UpperBeam	window_link15_pos670	0.118597447616025	1.08258539940555	0.109550200548749	0.740656808220579
partial	BirthYear!BirthYear.var	5.08558750725427e-08	1.0940186963671e-08	6.65026666421095e-10	16.4507492948315	Boundary	1.05730639314691e-08	1.01079799623801e-09	-140.236076909675	0.730560677076222	UpperBeam	window_link15_pos670	0.118597447616025	1.08258539940555	0.109550200548749	0.740656808220579
partial	giv(ID).giv	1.66405159133567	0.357973105377463	0.118066785400514	3.03195436517666	Positive	0.345960497884619	0.10252608019213	-140.236076909675	0.730560677076222	UpperBeam	window_link15_pos670	0.118597447616025	1.08258539940555	0.109550200548749	0.740656808220579
partial	ide(ID)!id	1.40804625875228	0.302900880228178	0.0938807874318714	3.22644162361752	Positive	0.292736347393844	0.0945675137946072	-140.236076909675	0.730560677076222	UpperBeam	window_link15_pos670	0.118597447616025	1.08258539940555	0.109550200548749	0.740656808220579
partial	R!variance	1	0.215121398423791	0.0130766930167356	16.4507492948315	Positive	0.20790250716141	0.0198757369683675	-140.236076909675	0.730560677076222	UpperBeam	window_link15_pos670	0.118597447616025	1.08258539940555	0.109550200548749	0.740656808220579
full	MeCaYear!MeCaYear.var	0.73739624189278	0.158646392351631	0.040180588987148	3.94833416708687	Positive	0.153536500606128	0.034284137634682	-140.176778185867	0.730560677076222	UpperBeam	window_link15_pos670	0.118597447616025	1.08258539940555	0.109550200548749	0.740656808220579
full	BirthYear!BirthYear.var	4.36371238393427e-07	9.38826627586703e-08	5.70725895675471e-09	16.4496938845849	Boundary	9.08587664294487e-08	8.67934038978437e-09	-140.176778185867	0.730560677076222	UpperBeam	window_link15_pos670	0.118597447616025	1.08258539940555	0.109550200548749	0.740656808220579
full	giv(ID).giv	1.61919083544272	0.348359226665494	0.118765048563866	2.93317967598997	Positive	0.337138814335775	0.103986293814558	-140.176778185867	0.730560677076222	UpperBeam	window_link15_pos670	0.118597447616025	1.08258539940555	0.109550200548749	0.740656808220579
full	giv(ID2).giv	0.0318201366205956	0.00684591213271674	0.0238603923769415	0.2869153207779	Positive	0.00662540998716608	0.0230838469816332	-140.176778185867	0.730560677076222	UpperBeam	window_link15_pos670	0.118597447616025	1.08258539940555	0.109550200548749	0.740656808220579
full	ide(ID)!id	1.4143346225635	0.304285637355241	0.0940367156263217	3.2358173648301	Positive	0.29448480518031	0.0947682217543861	-140.176778185867	0.730560677076222	UpperBeam	window_link15_pos670	0.118597447616025	1.08258539940555	0.109550200548749	0.740656808220579
full	R!variance	1	0.215144020729494	0.0130789072574236	16.4496938845849	Positive	0.208214379031854	0.0198898085532374	-140.176778185867	0.730560677076222	UpperBeam	window_link15_pos670	0.118597447616025	1.08258539940555	0.109550200548749	0.740656808220579
partial	MeCaYear!MeCaYear.var	0.737862216724972	0.158730340788828	0.0401934669253145	3.94915773460829	Positive	0.153398619107228	0.0342586266533327	-140.220508988745	1	UpperBeam	window_link15_pos680	0	1.08258539940555	0	1
partial	BirthYear!BirthYear.var	5.08164465750392e-08	1.09317318324483e-08	6.64511785001825e-10	16.4507719489403	Boundary	1.056453705835e-08	1.01004554680925e-09	-140.220508988745	1	UpperBeam	window_link15_pos680	0	1.08258539940555	0	1
partial	giv(ID).giv	1.66613589186732	0.358422361142763	0.118073553237135	3.03558545767585	Positive	0.346383022824845	0.10250446219424	-140.220508988745	1	UpperBeam	window_link15_pos680	0	1.08258539940555	0	1
partial	ide(ID)!id	1.40609870469142	0.302482660745306	0.0938451484543043	3.2232104240593	Positive	0.292322326227097	0.0945326709741152	-140.220508988745	1	UpperBeam	window_link15_pos680	0	1.08258539940555	0	1
partial	R!variance	1	0.215121925463752	0.0130767070464197	16.4507719489403	Positive	0.207896021276294	0.0198763513564008	-140.220508988745	1	UpperBeam	window_link15_pos680	0	1.08258539940555	0	1
full	MeCaYear!MeCaYear.var	0.737827941081041	0.158730762848513	0.0401797307530574	3.95051833035081	Positive	0.153396411078362	0.034246241895486	-140.220520589149	1	UpperBeam	window_link15_pos680	0	1.08258539940555	0	1
full	BirthYear!BirthYear.var	5.01556711768965e-08	1.07901144749593e-08	6.55917461053182e-10	16.4504150531898	Boundary	1.04274987776822e-08	9.96581156559277e-10	-140.220520589149	1	UpperBeam	window_link15_pos680	0	1.08258539940555	0	1
full	giv(ID).giv	1.66569105241877	0.358344265240199	0.118014559602343	3.03644115139403	Positive	0.346301644570429	0.102468822235489	-140.220520589149	1	UpperBeam	window_link15_pos680	0	1.08258539940555	0	1
full	giv(ID2).giv	9.26489418015812e-08	1.99317976325556e-08	1.2116288597041e-09	16.4504150531898	Boundary	1.92619638960102e-08	1.84091225195576e-09	-140.220520589149	1	UpperBeam	window_link15_pos680	0	1.08258539940555	0	1
full	ide(ID)!id	1.40642352072506	0.302567395327551	0.0938520873418532	3.22387497068083	Positive	0.292399228225652	0.0945216333894604	-140.220520589149	1	UpperBeam	window_link15_pos680	0	1.08258539940555	0	1
full	R!variance	1	0.215132490938126	0.0130776330106279	16.4504150531898	Positive	0.207902686436095	0.0198697601522345	-140.220520589149	1	UpperBeam	window_link15_pos680	0	1.08258539940555	0	1
partial	MeCaYear!MeCaYear.var	0.737904809895966	0.158738453019535	0.0401954788378177	3.94916188609218	Positive	0.153408767989991	0.0342603678035778	-140.207507871617	1	UpperBeam	window_link15_pos690	0	1.08258539940555	0	1
partial	BirthYear!BirthYear.var	5.07114365845441e-08	1.09090696874082e-08	6.63132503955267e-10	16.4508143128874	Boundary	1.05427948227282e-08	1.00798526601952e-09	-140.207507871617	1	UpperBeam	window_link15_pos690	0	1.08258539940555	0	1
partial	giv(ID).giv	1.66677291463387	0.358557025859669	0.11804728058103	3.03740182827463	Positive	0.346518380045684	0.102473531240496	-140.207507871617	1	UpperBeam	window_link15_pos690	0	1.08258539940555	0	1
partial	ide(ID)!id	1.40537851791735	0.302325732058229	0.0938098923380848	3.22274895027773	Positive	0.292175066623696	0.0944991998882775	-140.207507871617	1	UpperBeam	window_link15_pos690	0	1.08258539940555	0	1
partial	R!variance	1	0.215120501846186	0.0130765868336173	16.4508143128874	Positive	0.207897774797835	0.0198768824925526	-140.207507871617	1	UpperBeam	window_link15_pos690	0	1.08258539940555	0	1
full	MeCaYear!MeCaYear.var	0.737901425602545	0.158738257017701	0.0401939393303265	3.94930827041211	Positive	0.153408566642446	0.0342590584322248	-140.207509430402	1	UpperBeam	window_link15_pos690	0	1.08258539940555	0	1
full	BirthYear!BirthYear.var	5.78054965089418e-08	1.2435189096402e-08	7.55902233575364e-10	16.4507902531051	Boundary	1.20176734395796e-08	1.14895731501008e-09	-140.207509430402	1	UpperBeam	window_link15_pos690	0	1.08258539940555	0	1
full	giv(ID).giv	1.66672547461691	0.358548022253308	0.118041581664437	3.03747219579428	Positive	0.346509651798873	0.102470428272582	-140.207509430402	1	UpperBeam	window_link15_pos690	0	1.08258539940555	0	1
full	giv(ID2).giv	7.71136083556845e-08	1.65887737277801e-08	1.00838765023151e-09	16.4507902531051	Boundary	1.60318000697893e-08	1.53273044533716e-09	-140.207509430402	1	UpperBeam	window_link15_pos690	0	1.08258539940555	0	1
full	ide(ID)!id	1.40541351052663	0.302334272993112	0.0938111517459106	3.22279672902845	Positive	0.292183298079097	0.0944986811194724	-140.207509430402	1	UpperBeam	window_link15_pos690	0	1.08258539940555	0	1
full	R!variance	1	0.215121222849083	0.0130766497863821	16.4507902531051	Positive	0.207898455430111	0.0198762640994243	-140.207509430402	1	UpperBeam	window_link15_pos690	0	1.08258539940555	0	1
partial	MeCaYear!MeCaYear.var	0.737974699324426	0.158752971995031	0.0401990243055687	3.94917475579224	Positive	0.153417526803273	0.0342617707089022	-140.216712077375	1	UpperBeam	window_link15_pos70	0	1.08258539940555	0	1
partial	BirthYear!BirthYear.var	5.08121853948817e-08	1.0930707316097e-08	6.64450055738028e-10	16.4507583703275	Boundary	1.05633429193284e-08	1.00995446580519e-09	-140.216712077375	1	UpperBeam	window_link15_pos70	0	1.08258539940555	0	1
partial	giv(ID).giv	1.66621277885373	0.358435364872642	0.118059698076824	3.03605185098306	Positive	0.34638889909608	0.102487459758911	-140.216712077375	1	UpperBeam	window_link15_pos70	0	1.08258539940555	0	1
partial	ide(ID)!id	1.40604970205777	0.302469135024193	0.0938302916739071	3.22357662571676	Positive	0.292303608849537	0.0945168598846092	-140.216712077375	1	UpperBeam	window_link15_pos70	0	1.08258539940555	0	1
partial	R!variance	1	0.215119803077748	0.0130765888255804	16.4507583703275	Positive	0.207889954687767	0.0198762257115381	-140.216712077375	1	UpperBeam	window_link15_pos70	0	1.08258539940555	0	1
full	MeCaYear!MeCaYear.var	0.737939318933274	0.158753322902087	0.0401850090611887	3.95056083377653	Positive	0.153415252652802	0.0342491325764194	-140.216724397342	1	UpperBeam	window_link15_pos70	0	1.08258539940555	0	1
full	BirthYear!BirthYear.var	5.40267457444856e-08	1.16228058221936e-08	7.06536628748132e-10	16.4503938639209	Boundary	1.12319897256327e-08	1.07348118558783e-09	-140.216724397342	1	UpperBeam	window_link15_pos70	0	1.08258539940555	0	1
full	giv(ID).giv	1.66575213809089	0.35835424440515	0.117998680367651	3.03693433933852	Positive	0.346304606036672	0.102450715759292	-140.216724397342	1	UpperBeam	window_link15_pos70	0	1.08258539940555	0	1
full	giv(ID2).giv	6.03895152179674e-08	1.29916321888865e-08	7.89745965741268e-10	16.4503938639209	Boundary	1.25547893939805e-08	1.19990585218386e-09	-140.216724397342	1	UpperBeam	window_link15_pos70	0	1.08258539940555	0	1
full	ide(ID)!id	1.40638634567076	0.302556727810766	0.0938376270252451	3.22425808710369	Positive	0.292383277341047	0.0945056163424649	-140.216724397342	1	UpperBeam	window_link15_pos70	0	1.08258539940555	0	1
full	R!variance	1	0.215130592487703	0.0130775344509853	16.4503938639209	Positive	0.2078968401827	0.0198694400485411	-140.216724397342	1	UpperBeam	window_link15_pos70	0	1.08258539940555	0	1
partial	MeCaYear!MeCaYear.var	0.737922223060508	0.158742919429428	0.0401966397407361	3.94915894595424	Positive	0.153413812127383	0.0342612821097027	-140.206125140818	1	UpperBeam	window_link15_pos700	0	1.08258539940555	0	1
partial	BirthYear!BirthYear.var	5.06900694174462e-08	1.09045226636926e-08	6.62858200793435e-10	16.4507622454395	Boundary	1.0538450453598e-08	1.00757332495715e-09	-140.206125140818	1	UpperBeam	window_link15_pos700	0	1.08258539940555	0	1
partial	giv(ID).giv	1.66680517841587	0.358565593870355	0.118045123060677	3.03752992562046	Positive	0.34652830407233	0.102471767657084	-140.206125140818	1	UpperBeam	window_link15_pos700	0	1.08258539940555	0	1
partial	ide(ID)!id	1.40528419429336	0.302306813182759	0.0938083467345621	3.22260037305805	Positive	0.292158168749478	0.0944978635739819	-140.206125140818	1	UpperBeam	window_link15_pos700	0	1.08258539940555	0	1
partial	R!variance	1	0.21512147821087	0.013076687572365	16.4507622454395	Positive	0.207899704512359	0.019877134447371	-140.206125140818	1	UpperBeam	window_link15_pos700	0	1.08258539940555	0	1
full	MeCaYear!MeCaYear.var	0.737926422494513	0.158743535138727	0.0401979587227529	3.94904468243248	Positive	0.153413978194777	0.0342623687272015	-140.206126540168	1	UpperBeam	window_link15_pos700	0	1.08258539940555	0	1
full	BirthYear!BirthYear.var	5.84057232688466e-08	1.2564302756214e-08	7.63751391409718e-10	16.4507756025466	Boundary	1.21424766519776e-08	1.16098180191208e-09	-140.206126540168	1	UpperBeam	window_link15_pos700	0	1.08258539940555	0	1
full	giv(ID).giv	1.66687828706196	0.358580671281179	0.118053428961137	3.03744393057168	Positive	0.346541906332906	0.102475742926299	-140.206126540168	1	UpperBeam	window_link15_pos700	0	1.08258539940555	0	1
full	giv(ID2).giv	1.24935308853325e-07	2.68762196154766e-08	1.63373571342838e-09	16.4507756025466	Boundary	2.59738940955515e-08	2.48344874229719e-09	-140.206126540168	1	UpperBeam	window_link15_pos700	0	1.08258539940555	0	1
full	ide(ID)!id	1.40522892004247	0.302294374678496	0.0938058224229581	3.22255449470386	Positive	0.292145330925142	0.0944978440791091	-140.206126540168	1	UpperBeam	window_link15_pos700	0	1.08258539940555	0	1
full	R!variance	1	0.215121088362855	0.013076653256978	16.4507756025466	Positive	0.207898746430804	0.0198778773197959	-140.206126540168	1	UpperBeam	window_link15_pos700	0	1.08258539940555	0	1
partial	MeCaYear!MeCaYear.var	0.737921847314168	0.158743811647362	0.0401968256483929	3.94916287758431	Positive	0.15341489337007	0.0342614940866576	-140.205541059472	1	UpperBeam	window_link15_pos710	0	1.08258539940555	0	1
partial	BirthYear!BirthYear.var	5.0695127916687e-08	1.09056777038602e-08	6.62930268247121e-10	16.45071620081	Boundary	1.05395817619822e-08	1.00768375251418e-09	-140.205541059472	1	UpperBeam	window_link15_pos710	0	1.08258539940555	0	1
partial	giv(ID).giv	1.6669330926	0.358595309033844	0.118047587408395	3.03771823640288	Positive	0.346557516337353	0.102473160142844	-140.205541059472	1	UpperBeam	window_link15_pos710	0	1.08258539940555	0	1
partial	ide(ID)!id	1.40512030647051	0.302273410231847	0.0938091857885429	3.22221547592586	Positive	0.292126304125423	0.0944986498866418	-140.205541059472	1	UpperBeam	window_link15_pos710	0	1.08258539940555	0	1
partial	R!variance	1	0.215122796845148	0.0130768043299267	16.45071620081	Positive	0.207901275627572	0.0198773293198948	-140.205541059472	1	UpperBeam	window_link15_pos710	0	1.08258539940555	0	1
full	MeCaYear!MeCaYear.var	0.737926032660802	0.158744426573883	0.0401981403825014	3.94904901230173	Positive	0.153415059228169	0.0342625772083784	-140.205542010664	1	UpperBeam	window_link15_pos710	0	1.08258539940555	0	1
full	BirthYear!BirthYear.var	6.11669687220039e-08	1.31583857260399e-08	7.9986639832068e-10	16.4507294639029	Boundary	1.27166324454734e-08	1.21588132255333e-09	-140.205542010664	1	UpperBeam	window_link15_pos710	0	1.08258539940555	0	1
full	giv(ID).giv	1.66700605382492	0.358610359842488	0.11805587469352	3.03763248354613	Positive	0.346571094069022	0.102477124312445	-140.205542010664	1	UpperBeam	window_link15_pos710	0	1.08258539940555	0	1
full	giv(ID2).giv	1.01192894248423e-07	2.17688592891823e-08	1.3232762314248e-09	16.4507294639029	Boundary	2.1038035219619e-08	2.01151949593851e-09	-140.205542010664	1	UpperBeam	window_link15_pos710	0	1.08258539940555	0	1
full	ide(ID)!id	1.40506512933428	0.302260996879149	0.0938066623260735	3.2221698265789	Positive	0.292113491726261	0.094498626408111	-140.205542010664	1	UpperBeam	window_link15_pos710	0	1.08258539940555	0	1
full	R!variance	1	0.215122410035441	0.0130767702737726	16.4507294639029	Positive	0.207900321221881	0.0198780705985179	-140.205542010664	1	UpperBeam	window_link15_pos710	0	1.08258539940555	0	1
partial	MeCaYear!MeCaYear.var	0.737902625161289	0.158740310343385	0.0401960090050078	3.9491560051051	Positive	0.153410349315411	0.0342607436546261	-140.209111343371	1	UpperBeam	window_link15_pos720	0	1.08258539940555	0	1
partial	BirthYear!BirthYear.var	5.0703497567054e-08	1.09075217580774e-08	6.63043018437997e-10	16.4506999617815	Boundary	1.05412841858025e-08	1.00784876734648e-09	-140.209111343371	1	UpperBeam	window_link15_pos720	0	1.08258539940555	0	1
partial	giv(ID).giv	1.66701166606284	0.358613643851746	0.118058677775472	3.03758817741268	Positive	0.346572614439022	0.10248220305842	-140.209111343371	1	UpperBeam	window_link15_pos720	0	1.08258539940555	0	1
partial	ide(ID)!id	1.40507812894646	0.302265543772677	0.0938181835639825	3.22182259653894	Positive	0.292116492375948	0.0945071961739337	-140.209111343371	1	UpperBeam	window_link15_pos720	0	1.08258539940555	0	1
partial	R!variance	1	0.215123655792237	0.0130768694518784	16.4506999617815	Positive	0.207900533328335	0.0198773026656323	-140.209111343371	1	UpperBeam	window_link15_pos720	0	1.08258539940555	0	1
full	MeCaYear!MeCaYear.var	0.737899068325199	0.158740085217592	0.0401944208178998	3.94930644570702	Positive	0.153410142123159	0.0342593947441224	-140.209112733914	1	UpperBeam	window_link15_pos720	0	1.08258539940555	0	1
full	BirthYear!BirthYear.var	5.88728572790077e-08	1.26649873710834e-08	7.6987643149733e-10	16.4506755278263	Boundary	1.2239740894196e-08	1.17019541243791e-09	-140.209112733914	1	UpperBeam	window_link15_pos720	0	1.08258539940555	0	1
full	giv(ID).giv	1.66696100305384	0.35860396501077	0.118052628082382	3.03766185332632	Positive	0.346563284017527	0.102478939066859	-140.209112733914	1	UpperBeam	window_link15_pos720	0	1.08258539940555	0	1
full	giv(ID2).giv	6.2412189391462e-08	1.34263840244489e-08	8.16160041679638e-10	16.4506755278263	Boundary	1.2975572481062e-08	1.24054549212676e-09	-140.209112733914	1	UpperBeam	window_link15_pos720	0	1.08258539940555	0	1
full	ide(ID)!id	1.40511558933346	0.302274630726409	0.0938195584945638	3.22187223620248	Positive	0.292125293975997	0.0945066881298122	-140.209112733914	1	UpperBeam	window_link15_pos720	0	1.08258539940555	0	1
full	R!variance	1	0.215124387645431	0.0130769333624962	16.4506755278263	Positive	0.207901254668003	0.0198766539713228	-140.209112733914	1	UpperBeam	window_link15_pos720	0	1.08258539940555	0	1
partial	MeCaYear!MeCaYear.var	0.737898142134829	0.158739420768799	0.040195652526168	3.94916889744376	Positive	0.153403510467014	0.0342596537763867	-140.206861902457	1	UpperBeam	window_link15_pos730	0	1.08258539940555	0	1
partial	BirthYear!BirthYear.var	5.07324967821054e-08	1.0913765320031e-08	6.63421863963075e-10	16.4507169764282	Boundary	1.05469070278665e-08	1.0084314076365e-09	-140.206861902457	1	UpperBeam	window_link15_pos730	0	1.08258539940555	0	1
partial	giv(ID).giv	1.66808091552731	0.358843833866045	0.118093661531465	3.03863754593158	Positive	0.346781559097846	0.102498079152465	-140.206861902457	1	UpperBeam	window_link15_pos730	0	1.08258539940555	0	1
partial	ide(ID)!id	1.40419857194924	0.302076472656126	0.0938251661879211	3.21956768028634	Positive	0.291922391492377	0.0945143854896383	-140.206861902457	1	UpperBeam	window_link15_pos730	0	1.08258539940555	0	1
partial	R!variance	1	0.215123757202514	0.0130768620912244	16.4507169764282	Positive	0.207892528395856	0.0198774251535004	-140.206861902457	1	UpperBeam	window_link15_pos730	0	1.08258539940555	0	1
full	MeCaYear!MeCaYear.var	0.737896465883162	0.158739195621028	0.0401950670871034	3.94922081550547	Positive	0.153403418299303	0.0342591633978196	-140.206875218534	1	UpperBeam	window_link15_pos730	0	1.08258539940555	0	1
full	BirthYear!BirthYear.var	1.21786826304e-07	2.61992620083856e-08	1.59259149221586e-09	16.4507107669733	Boundary	2.53186135489843e-08	2.42076997478108e-09	-140.206875218534	1	UpperBeam	window_link15_pos730	0	1.08258539940555	0	1
full	giv(ID).giv	1.66805123658358	0.358837755420099	0.118090310315739	3.03867230478666	Positive	0.34677596847417	0.102496443172616	-140.206875218534	1	UpperBeam	window_link15_pos730	0	1.08258539940555	0	1
full	giv(ID2).giv	9.80366281205028e-07	2.10900257810837e-07	1.28201304368103e-08	16.4507107669733	Boundary	2.03811165489496e-07	1.94868470577016e-08	-140.206875218534	1	UpperBeam	window_link15_pos730	0	1.08258539940555	0	1
full	ide(ID)!id	1.40422083868929	0.302081520530168	0.0938261740415374	3.21958689689761	Positive	0.29192750834527	0.0945143559118437	-140.206875218534	1	UpperBeam	window_link15_pos730	0	1.08258539940555	0	1
full	R!variance	1	0.215123940769981	0.0130768781858269	16.4507107669733	Positive	0.207892875751478	0.0198771086187799	-140.206875218534	1	UpperBeam	window_link15_pos730	0	1.08258539940555	0	1
partial	MeCaYear!MeCaYear.var	0.737944006366819	0.158747285996441	0.0401973829990002	3.94919455329691	Positive	0.15340983498088	0.0342605873956264	-140.203062415767	1	UpperBeam	window_link15_pos740	0	1.08258539940555	0	1
partial	BirthYear!BirthYear.var	5.06958123535314e-08	1.09057361440341e-08	6.62930657365922e-10	16.4507946990516	Boundary	1.05390600645532e-08	1.00769368132443e-09	-140.203062415767	1	UpperBeam	window_link15_pos740	0	1.08258539940555	0	1
partial	giv(ID).giv	1.66804472330255	0.35883152442509	0.118090333619088	3.03861894050141	Positive	0.346766778420544	0.102493081255902	-140.203062415767	1	UpperBeam	window_link15_pos740	0	1.08258539940555	0	1
partial	ide(ID)!id	1.40428955973467	0.302092237944411	0.0938188062776414	3.21995397223898	Positive	0.291935198017153	0.0945086096616877	-140.203062415767	1	UpperBeam	window_link15_pos740	0	1.08258539940555	0	1
partial	R!variance	1	0.215121045264687	0.0130766354574402	16.4507946990516	Positive	0.207888178042363	0.0198772568096394	-140.203062415767	1	UpperBeam	window_link15_pos740	0	1.08258539940555	0	1
full	MeCaYear!MeCaYear.var	0.737942125731062	0.158747029373727	0.040196735874337	3.94925174695781	Positive	0.153409725387573	0.034260044952545	-140.20307951166	1	UpperBeam	window_link15_pos740	0	1.08258539940555	0	1
full	BirthYear!BirthYear.var	1.23958658510863e-07	2.66661410395256e-08	1.62096437396905e-09	16.4507878567569	Boundary	2.57695869343742e-08	2.46391443224822e-09	-140.20307951166	1	UpperBeam	window_link15_pos740	0	1.08258539940555	0	1
full	giv(ID).giv	1.66801223907128	0.358824870784091	0.118086594037281	3.03865882244691	Positive	0.346760661326298	0.102491249044465	-140.20307951166	1	UpperBeam	window_link15_pos740	0	1.08258539940555	0	1
full	giv(ID2).giv	1.15702329213629e-06	2.48900291958376e-07	1.51299922001088e-08	16.4507878567569	Boundary	2.40531905314134e-07	2.29980416228216e-08	-140.20307951166	1	UpperBeam	window_link15_pos740	0	1.08258539940555	0	1
full	ide(ID)!id	1.40431387178853	0.302097749513749	0.0938199252038355	3.21997431630226	Positive	0.291940787654061	0.0945085687885065	-140.20307951166	1	UpperBeam	window_link15_pos740	0	1.08258539940555	0	1
full	R!variance	1	0.215121245743303	0.0130766530829066	16.4507878567569	Positive	0.207888559330576	0.0198769046216509	-140.20307951166	1	UpperBeam	window_link15_pos740	0	1.08258539940555	0	1
partial	MeCaYear!MeCaYear.var	0.737928440426078	0.158744300791438	0.0401967511267175	3.94918236777413	Positive	0.153412775436538	0.034260967684471	-140.209273317503	1	UpperBeam	window_link15_pos750	0	1.08258539940555	0	1
partial	BirthYear!BirthYear.var	5.06948586122943e-08	1.09055559364033e-08	6.62920658258209e-10	16.4507709943104	Boundary	1.05392861069081e-08	1.00766636491888e-09	-140.209273317503	1	UpperBeam	window_link15_pos750	0	1.08258539940555	0	1
partial	giv(ID).giv	1.66675665248645	0.358555253996804	0.118063763468105	3.03696276879797	Positive	0.346512954410074	0.102487286992266	-140.209273317503	1	UpperBeam	window_link15_pos750	0	1.08258539940555	0	1
partial	ide(ID)!id	1.40539953367125	0.302331708717498	0.0938226140616749	3.22237566860755	Positive	0.292177711612838	0.0945122734943894	-140.209273317503	1	UpperBeam	window_link15_pos750	0	1.08258539940555	0	1
partial	R!variance	1	0.215121537665331	0.0130766842319872	16.4507709943104	Positive	0.207896548001264	0.0198770919281054	-140.209273317503	1	UpperBeam	window_link15_pos750	0	1.08258539940555	0	1
full	MeCaYear!MeCaYear.var	0.737924853137962	0.158744080835479	0.0401951400395461	3.94933518528106	Positive	0.153412565086459	0.0342595986967882	-140.209274733476	1	UpperBeam	window_link15_pos750	0	1.08258539940555	0	1
full	BirthYear!BirthYear.var	5.75632164632289e-08	1.2383130678593e-08	7.52739763400514e-10	16.4507460355915	Boundary	1.19672357621488e-08	1.14415170771485e-09	-140.209274733476	1	UpperBeam	window_link15_pos750	0	1.08258539940555	0	1
full	giv(ID).giv	1.66670586548011	0.358545574815158	0.118057687360503	3.03703708611788	Positive	0.346503605320563	0.102483995829062	-140.209274733476	1	UpperBeam	window_link15_pos750	0	1.08258539940555	0	1
full	giv(ID2).giv	8.09294258083754e-08	1.74097230332636e-08	1.05829383029787e-09	16.4507460355915	Boundary	1.68250069792891e-08	1.6085887209271e-09	-140.209274733476	1	UpperBeam	window_link15_pos750	0	1.08258539940555	0	1
full	ide(ID)!id	1.40543703219215	0.302340826303318	0.0938239749557528	3.2224261063966	Positive	0.292186527204264	0.0945117431189241	-140.209274733476	1	UpperBeam	window_link15_pos750	0	1.08258539940555	0	1
full	R!variance	1	0.215122285366096	0.0130767495225247	16.4507460355915	Positive	0.207897273596471	0.0198764380799626	-140.209274733476	1	UpperBeam	window_link15_pos750	0	1.08258539940555	0	1
partial	MeCaYear!MeCaYear.var	0.737857672039257	0.158730473322644	0.0401934929710075	3.94915847291849	Positive	0.153400900545807	0.034259069844809	-140.212245427619	1	UpperBeam	window_link15_pos760	0	1.08258539940555	0	1
partial	BirthYear!BirthYear.var	5.07291239671487e-08	1.09130231529533e-08	6.63376446499825e-10	16.4507244876324	Boundary	1.05466048471831e-08	1.00835607024579e-09	-140.212245427619	1	UpperBeam	window_link15_pos760	0	1.08258539940555	0	1
partial	giv(ID).giv	1.66673224332915	0.358553157216033	0.11807295568308	3.03670857684317	Positive	0.346514289658048	0.102497950340175	-140.212245427619	1	UpperBeam	window_link15_pos760	0	1.08258539940555	0	1
partial	ide(ID)!id	1.40540573414888	0.302335702189379	0.0938324362647238	3.22208091598962	Positive	0.292184405503082	0.0945223990192127	-140.212245427619	1	UpperBeam	window_link15_pos760	0	1.08258539940555	0	1
partial	R!variance	1	0.21512343008368	0.0130768362357177	16.4507244876324	Positive	0.207900393746458	0.0198772616475455	-140.212245427619	1	UpperBeam	window_link15_pos760	0	1.08258539940555	0	1
full	MeCaYear!MeCaYear.var	0.737854225404218	0.158730275553229	0.0401919227206761	3.949307841189	Positive	0.153400697084711	0.0342577343111363	-140.212246713975	1	UpperBeam	window_link15_pos760	0	1.08258539940555	0	1
full	BirthYear!BirthYear.var	5.7913238535684e-08	1.24585371940006e-08	7.57325661994656e-10	16.450699902585	Boundary	1.20402253669283e-08	1.15112009256768e-09	-140.212246713975	1	UpperBeam	window_link15_pos760	0	1.08258539940555	0	1
full	giv(ID).giv	1.66668374032672	0.358543951167611	0.118067145516881	3.03678004238992	Positive	0.346505364858226	0.102494785521641	-140.212246713975	1	UpperBeam	window_link15_pos760	0	1.08258539940555	0	1
full	giv(ID2).giv	7.68976855216615e-08	1.6542550536418e-08	1.00558338759912e-09	16.450699902585	Boundary	1.59871125719467e-08	1.52846694666183e-09	-140.212246713975	1	UpperBeam	window_link15_pos760	0	1.08258539940555	0	1
full	ide(ID)!id	1.40544151119849	0.302344434260397	0.0938337140652864	3.22213009761114	Positive	0.292192820894301	0.0945218661490645	-140.212246713975	1	UpperBeam	window_link15_pos760	0	1.08258539940555	0	1
full	R!variance	1	0.21512416692643	0.0130769005695998	16.450699902585	Positive	0.207901089135424	0.0198766313484334	-140.212246713975	1	UpperBeam	window_link15_pos760	0	1.08258539940555	0	1
partial	MeCaYear!MeCaYear.var	0.737888666818356	0.158736478577236	0.0401952691452778	3.94913336700183	Positive	0.153412882021627	0.0342610455549494	-140.218113170682	1	UpperBeam	window_link15_pos770	0	1.08258539940555	0	1
partial	BirthYear!BirthYear.var	5.0800540988491e-08	1.09283410207419e-08	6.64309024436844e-10	16.4506887890108	Boundary	1.05618337179594e-08	1.00976442080355e-09	-140.218113170682	1	UpperBeam	window_link15_pos770	0	1.08258539940555	0	1
partial	giv(ID).giv	1.66524443500942	0.358231599793367	0.118044434070314	3.03471826193841	Positive	0.346217470918496	0.102493105244777	-140.218113170682	1	UpperBeam	window_link15_pos770	0	1.08258539940555	0	1
partial	ide(ID)!id	1.40668892420571	0.302610483563615	0.0938395259637191	3.22476568861412	Positive	0.292461738029951	0.0945292137908942	-140.218113170682	1	UpperBeam	window_link15_pos770	0	1.08258539940555	0	1
partial	R!variance	1	0.215122532321412	0.0130768100400219	16.4506887890108	Positive	0.207907898468093	0.019877040699868	-140.218113170682	1	UpperBeam	window_link15_pos770	0	1.08258539940555	0	1
full	MeCaYear!MeCaYear.var	0.737885128993535	0.158736257454691	0.0401936784227885	3.94928415819471	Positive	0.153412665323689	0.0342596924694597	-140.218118678587	1	UpperBeam	window_link15_pos770	0	1.08258539940555	0	1
full	BirthYear!BirthYear.var	5.2340257799999e-08	1.12596070999804e-08	6.8444695204787e-10	16.4506643886594	Boundary	1.08819898075181e-08	1.04033544019191e-09	-140.218118678587	1	UpperBeam	window_link15_pos770	0	1.08258539940555	0	1
full	giv(ID).giv	1.66519400264872	0.35822196915256	0.118038400280696	3.03479179911543	Positive	0.346208156513208	0.102489832373958	-140.218118678587	1	UpperBeam	window_link15_pos770	0	1.08258539940555	0	1
full	giv(ID2).giv	8.75715855828608e-07	1.88386853300011e-07	1.14516258340228e-08	16.4506643886594	Boundary	1.82068858999948e-07	1.74060709413721e-08	-140.218118678587	1	UpperBeam	window_link15_pos770	0	1.08258539940555	0	1
full	ide(ID)!id	1.40672575024994	0.302619435039155	0.0938408796657918	3.22481455967713	Positive	0.292470383594355	0.0945286806686194	-140.218118678587	1	UpperBeam	window_link15_pos770	0	1.08258539940555	0	1
full	R!variance	1	0.215123264065784	0.0130768739172676	16.4506643886594	Positive	0.207908601617899	0.019876391212424	-140.218118678587	1	UpperBeam	window_link15_pos770	0	1.08258539940555	0	1
partial	MeCaYear!MeCaYear.var	0.737943897425155	0.158748076585376	0.0401981194903123	3.94914186529631	Positive	0.15342021298031	0.0342623058175061	-140.222146762518	1	UpperBeam	window_link15_pos780	0	1.08258539940555	0	1
partial	BirthYear!BirthYear.var	5.08201903331964e-08	1.09325485246877e-08	6.64565408421524e-10	16.4506734568907	Boundary	1.05656330404299e-08	1.01013658680272e-09	-140.222146762518	1	UpperBeam	window_link15_pos780	0	1.08258539940555	0	1
partial	giv(ID).giv	1.6652694936298	0.358236351072808	0.118056532415579	3.0344475120763	Positive	0.34621331143701	0.102501859958843	-140.222146762518	1	UpperBeam	window_link15_pos780	0	1.08258539940555	0	1
partial	ide(ID)!id	1.40673880033602	0.302620672913705	0.0938504321239171	3.22449951550713	Positive	0.292464192885486	0.0945383537429195	-140.222146762518	1	UpperBeam	window_link15_pos780	0	1.08258539940555	0	1
partial	R!variance	1	0.21512214836288	0.0130767988876937	16.4506734568907	Positive	0.207902272131561	0.0198766785440961	-140.222146762518	1	UpperBeam	window_link15_pos780	0	1.08258539940555	0	1
full	MeCaYear!MeCaYear.var	0.737909184533385	0.158748403498995	0.0401842777706051	3.95051030667322	Positive	0.153417979935166	0.0342498402066111	-140.222158340147	1	UpperBeam	window_link15_pos780	0	1.08258539940555	0	1
full	BirthYear!BirthYear.var	5.32952022993073e-08	1.14655413653931e-08	6.96979976924604e-10	16.4503167163917	Boundary	1.1080553607916e-08	1.05897703694866e-09	-140.222158340147	1	UpperBeam	window_link15_pos780	0	1.08258539940555	0	1
full	giv(ID).giv	1.66481752848712	0.358156708581416	0.117996712046785	3.03531091984502	Positive	0.346130591046458	0.102465820649094	-140.222158340147	1	UpperBeam	window_link15_pos780	0	1.08258539940555	0	1
full	giv(ID2).giv	4.2304849158149e-08	9.10115689692723e-09	5.53251165544947e-10	16.4503167163917	Boundary	8.79555998941694e-09	8.40598438081898e-10	-140.222158340147	1	UpperBeam	window_link15_pos780	0	1.08258539940555	0	1
full	ide(ID)!id	1.40706918038427	0.302706607642904	0.0938576058838279	3.22516864554993	Positive	0.292542383003525	0.0945273086682667	-140.222158340147	1	UpperBeam	window_link15_pos780	0	1.08258539940555	0	1
full	R!variance	1	0.215132711214835	0.0130777245766016	16.4503167163917	Positive	0.207909026138738	0.0198700256544935	-140.222158340147	1	UpperBeam	window_link15_pos780	0	1.08258539940555	0	1
partial	MeCaYear!MeCaYear.var	0.737973718473629	0.158752455692512	0.0401994794604248	3.94911719811694	Positive	0.153427674385653	0.0342635339342786	-140.240551571248	0.653272806717229	UpperBeam	window_link15_pos790	0.201798800940196	1.08258539940555	0.186404510028496	0.665926113508308
partial	BirthYear!BirthYear.var	5.09178068547006e-08	1.09534075188744e-08	6.65833292787981e-10	16.4506756233385	Boundary	1.05860147793511e-08	1.01200771630617e-09	-140.240551571248	0.653272806717229	UpperBeam	window_link15_pos790	0.201798800940196	1.08258539940555	0.186404510028496	0.665926113508308
partial	giv(ID).giv	1.66286980190885	0.35771553639601	0.118044718739444	3.0303391817603	Positive	0.345717252696613	0.102521848282949	-140.240551571248	0.653272806717229	UpperBeam	window_link15_pos790	0.201798800940196	1.08258539940555	0.186404510028496	0.665926113508308
partial	ide(ID)!id	1.40906912162545	0.303118089030599	0.0938890564813756	3.22847092505108	Positive	0.292951080733308	0.094573951644435	-140.240551571248	0.653272806717229	UpperBeam	window_link15_pos790	0.201798800940196	1.08258539940555	0.186404510028496	0.665926113508308
partial	R!variance	1	0.215119389374549	0.0130766294527965	16.4506756233385	Positive	0.207903981598412	0.0198753202233168	-140.240551571248	0.653272806717229	UpperBeam	window_link15_pos790	0.201798800940196	1.08258539940555	0.186404510028496	0.665926113508308
full	MeCaYear!MeCaYear.var	0.735749555461857	0.158314040386456	0.0400981081274388	3.94816732707952	Positive	0.153209966199617	0.0342268403043451	-140.139652170778	0.653272806717229	UpperBeam	window_link15_pos790	0.201798800940196	1.08258539940555	0.186404510028496	0.665926113508308
full	BirthYear!BirthYear.var	5.49140261713209e-07	1.18160606316806e-07	7.18287190717904e-09	16.450329038822	Boundary	1.14351086332788e-07	1.09273332575812e-08	-140.139652170778	0.653272806717229	UpperBeam	window_link15_pos790	0.201798800940196	1.08258539940555	0.186404510028496	0.665926113508308
full	giv(ID).giv	1.63189406805395	0.351140875965781	0.118059399867431	2.97427291990369	Positive	0.339820028638621	0.103040289089019	-140.139652170778	0.653272806717229	UpperBeam	window_link15_pos790	0.201798800940196	1.08258539940555	0.186404510028496	0.665926113508308
full	giv(ID2).giv	0.0247314186947643	0.00532155376648439	0.0163062224753271	0.326351107654542	Positive	0.00514998588060967	0.0157727060135316	-140.139652170778	0.653272806717229	UpperBeam	window_link15_pos790	0.201798800940196	1.08258539940555	0.186404510028496	0.665926113508308
full	ide(ID)!id	1.40985479686851	0.303363838406084	0.0938456060965867	3.232584358759	Positive	0.293583331680028	0.0946237283278657	-140.139652170778	0.653272806717229	UpperBeam	window_link15_pos790	0.201798800940196	1.08258539940555	0.186404510028496	0.665926113508308
full	R!variance	1	0.215173817246925	0.0130802135774381	16.450329038822	Positive	0.208236573250039	0.0198989839562849	-140.139652170778	0.653272806717229	UpperBeam	window_link15_pos790	0.201798800940196	1.08258539940555	0.186404510028496	0.665926113508308
partial	MeCaYear!MeCaYear.var	0.738010285064926	0.15875957012186	0.0402003508129388	3.94920857433817	Positive	0.15341259328741	0.0342609768504544	-140.212192393702	1	UpperBeam	window_link15_pos80	0	1.08258539940555	0	1
partial	BirthYear!BirthYear.var	5.07209932981431e-08	1.09110174412523e-08	6.63250949715647e-10	16.4508131438486	Boundary	1.05435375000186e-08	1.00814227975774e-09	-140.212192393702	1	UpperBeam	window_link15_pos80	0	1.08258539940555	0	1
partial	giv(ID).giv	1.66801103784894	0.358819816859489	0.11811388429117	3.03791395069982	Positive	0.346734868235499	0.102508892628489	-140.212192393702	1	UpperBeam	window_link15_pos80	0	1.08258539940555	0	1
partial	ide(ID)!id	1.40460250834532	0.30215580315032	0.0938378268153664	3.21997869521037	Positive	0.291979282272874	0.0945240710254914	-140.212192393702	1	UpperBeam	window_link15_pos80	0	1.08258539940555	0	1
partial	R!variance	1	0.215118370752643	0.0130764582195185	16.4508131438486	Positive	0.20787324566068	0.0198762329797402	-140.212192393702	1	UpperBeam	window_link15_pos80	0	1.08258539940555	0	1
full	MeCaYear!MeCaYear.var	0.737974719326441	0.158759813773005	0.0401862695573755	3.95059843876121	Positive	0.153410331551001	0.0342483065294175	-140.212205290854	1	UpperBeam	window_link15_pos80	0	1.08258539940555	0	1
full	BirthYear!BirthYear.var	5.69596326021808e-08	1.22536726905152e-08	7.44883658367354e-10	16.4504517623234	Boundary	1.18407797634304e-08	1.1317554397641e-09	-140.212205290854	1	UpperBeam	window_link15_pos80	0	1.08258539940555	0	1
full	giv(ID).giv	1.66754448206391	0.358737290719524	0.118052559672233	3.03879298945776	Positive	0.346649478864203	0.102472173728096	-140.212205290854	1	UpperBeam	window_link15_pos80	0	1.08258539940555	0	1
full	giv(ID2).giv	9.2421765346914e-08	1.98826082666362e-08	1.20863600306549e-09	16.4504517623234	Boundary	1.92126549773138e-08	1.83636780831283e-09	-140.212205290854	1	UpperBeam	window_link15_pos80	0	1.08258539940555	0	1
full	ide(ID)!id	1.40494362043369	0.302244212031007	0.0938454790530289	3.22065820411252	Positive	0.292059959476547	0.0945130725993294	-140.212205290854	1	UpperBeam	window_link15_pos80	0	1.08258539940555	0	1
full	R!variance	1	0.215129068266603	0.0130773957685049	16.4504517623234	Positive	0.207880199054814	0.0198694301220048	-140.212205290854	1	UpperBeam	window_link15_pos80	0	1.08258539940555	0	1
partial	MeCaYear!MeCaYear.var	0.737921682753548	0.158742377570411	0.0401973286669688	3.9490777828939	Positive	0.153434325921648	0.0342644351071423	-140.250942115441	0.397033053506544	UpperBeam	window_link15_pos800	0.717293725520108	1.08258539940555	0.662574727050608	0.415652436765679
partial	BirthYear!BirthYear.var	5.09041870574041e-08	1.09505546057793e-08	6.65662282053895e-10	16.4506160270812	Boundary	1.05843883033734e-08	1.01173619807641e-09	-140.250942115441	0.397033053506544	UpperBeam	window_link15_pos800	0.717293725520108	1.08258539940555	0.662574727050608	0.415652436765679
partial	giv(ID).giv	1.65989148015895	0.357077351469155	0.117979729234545	3.02659917755264	Positive	0.345137344942788	0.102506889308761	-140.250942115441	0.397033053506544	UpperBeam	window_link15_pos800	0.717293725520108	1.08258539940555	0.662574727050608	0.415652436765679
partial	ide(ID)!id	1.41155182442367	0.303654300869351	0.0938949048613398	3.23398060116015	Positive	0.29350066239516	0.0945809808827576	-140.250942115441	0.397033053506544	UpperBeam	window_link15_pos800	0.717293725520108	1.08258539940555	0.662574727050608	0.415652436765679
partial	R!variance	1	0.215120901418786	0.0130767687401281	16.4506160270812	Positive	0.207927656156015	0.019875304106821	-140.250942115441	0.397033053506544	UpperBeam	window_link15_pos800	0.717293725520108	1.08258539940555	0.662574727050608	0.415652436765679
full	MeCaYear!MeCaYear.var	0.734352607600266	0.158042688179977	0.0400312127387813	3.94798651770221	Positive	0.152975931054979	0.0341914872003808	-139.892295252681	0.397033053506544	UpperBeam	window_link15_pos800	0.717293725520108	1.08258539940555	0.662574727050608	0.415652436765679
full	BirthYear!BirthYear.var	5.22815097337005e-07	1.12516933349263e-07	6.83971546230364e-09	16.45052838373	Boundary	1.08909705578744e-07	1.04132417553639e-08	-139.892295252681	0.397033053506544	UpperBeam	window_link15_pos800	0.717293725520108	1.08258539940555	0.662574727050608	0.415652436765679
full	giv(ID).giv	1.62058053387679	0.348771014544346	0.117355960027882	2.97190713161466	Positive	0.337589617649077	0.102531875472643	-139.892295252681	0.397033053506544	UpperBeam	window_link15_pos800	0.717293725520108	1.08258539940555	0.662574727050608	0.415652436765679
full	giv(ID2).giv	0.0623038138037543	0.0134086297447588	0.0238094253964805	0.563164777035771	Positive	0.0129787568346096	0.0229840785341684	-139.892295252681	0.397033053506544	UpperBeam	window_link15_pos800	0.717293725520108	1.08258539940555	0.662574727050608	0.415652436765679
full	ide(ID)!id	1.38320794188551	0.297685198071054	0.0935958472018417	3.18053852783755	Positive	0.288141582888961	0.0944313862936053	-139.892295252681	0.397033053506544	UpperBeam	window_link15_pos800	0.717293725520108	1.08258539940555	0.662574727050608	0.415652436765679
full	R!variance	1	0.215213627001929	0.0130824750416394	16.45052838373	Positive	0.208314002662668	0.0199176378195741	-139.892295252681	0.397033053506544	UpperBeam	window_link15_pos800	0.717293725520108	1.08258539940555	0.662574727050608	0.415652436765679
partial	MeCaYear!MeCaYear.var	0.737837090695361	0.15872465105319	0.0401927144324255	3.94909010985182	Positive	0.153403681145876	0.0342595443792538	-140.242345592464	0.449222985115867	UpperBeam	window_link15_pos810	0.572611633660813	1.08258539940555	0.528929758313047	0.467057159116367
partial	BirthYear!BirthYear.var	5.07787571396178e-08	1.09236044237145e-08	6.6402103797696e-10	16.4506902627588	Boundary	1.05574094437142e-08	1.00927374255936e-09	-140.242345592464	0.449222985115867	UpperBeam	window_link15_pos810	0.572611633660813	1.08258539940555	0.528929758313047	0.467057159116367
partial	giv(ID).giv	1.6627179084821	0.357686436683455	0.118063045922265	3.02962229958868	Positive	0.345695616396762	0.102541173961399	-140.242345592464	0.449222985115867	UpperBeam	window_link15_pos810	0.572611633660813	1.08258539940555	0.528929758313047	0.467057159116367
partial	ide(ID)!id	1.40921929955063	0.303153425599399	0.0939023108185473	3.22839153751179	Positive	0.292990730364537	0.0945903108799554	-140.242345592464	0.449222985115867	UpperBeam	window_link15_pos810	0.572611633660813	1.08258539940555	0.528929758313047	0.467057159116367
partial	R!variance	1	0.21512153977459	0.0130767485338645	16.4506902627588	Positive	0.207909961535416	0.0198759047958642	-140.242345592464	0.449222985115867	UpperBeam	window_link15_pos810	0.572611633660813	1.08258539940555	0.528929758313047	0.467057159116367
full	MeCaYear!MeCaYear.var	0.736595608589615	0.158519064762968	0.0401461959562947	3.94854508595387	Positive	0.153486089285561	0.0342768159615151	-139.956039775634	0.449222985115867	UpperBeam	window_link15_pos810	0.572611633660813	1.08258539940555	0.528929758313047	0.467057159116367
full	BirthYear!BirthYear.var	5.47206613567362e-07	1.17761604336602e-07	7.15915653066151e-09	16.4490891953889	Boundary	1.14022676986176e-07	1.08945929676133e-08	-139.956039775634	0.449222985115867	UpperBeam	window_link15_pos810	0.572611633660813	1.08258539940555	0.528929758313047	0.467057159116367
full	giv(ID).giv	1.58499711476726	0.341099318751018	0.116719053354566	2.92239620651168	Positive	0.330269425771261	0.102516006358346	-139.956039775634	0.449222985115867	UpperBeam	window_link15_pos810	0.572611633660813	1.08258539940555	0.528929758313047	0.467057159116367
full	giv(ID2).giv	0.0834641638633535	0.0179619061565886	0.0309643295052132	0.580083807516791	Positive	0.0173916161832736	0.0298769716438459	-139.956039775634	0.449222985115867	UpperBeam	window_link15_pos810	0.572611633660813	1.08258539940555	0.528929758313047	0.467057159116367
full	ide(ID)!id	1.3940459372095	0.300005668817643	0.0937736839636372	3.19925224366761	Positive	0.290480497971474	0.0945608813833277	-139.956039775634	0.449222985115867	UpperBeam	window_link15_pos810	0.572611633660813	1.08258539940555	0.528929758313047	0.467057159116367
full	R!variance	1	0.215205009253979	0.0130830957688712	16.4490891953889	Positive	0.208372256765753	0.0199094687408638	-139.956039775634	0.449222985115867	UpperBeam	window_link15_pos810	0.572611633660813	1.08258539940555	0.528929758313047	0.467057159116367
partial	MeCaYear!MeCaYear.var	0.737806780215298	0.158717702584327	0.0401916675133929	3.94902009306875	Positive	0.153406947684598	0.0342600124499622	-140.276029780677	0.0578180754956873	UpperBeam	window_link15_pos820	3.59889254103292	1.08258539940555	3.32434978617767	0.0682610010023636
partial	BirthYear!BirthYear.var	5.07954440631175e-08	1.09271646718889e-08	6.64238334453217e-10	16.4506685403573	Boundary	1.0561537571846e-08	1.00953108265266e-09	-140.276029780677	0.0578180754956873	UpperBeam	window_link15_pos820	3.59889254103292	1.08258539940555	3.32434978617767	0.0682610010023636
partial	giv(ID).giv	1.65856330994967	0.356791730849981	0.118037047749842	3.0227097140394	Positive	0.344853343373716	0.102572957240934	-140.276029780677	0.0578180754956873	UpperBeam	window_link15_pos820	3.59889254103292	1.08258539940555	3.32434978617767	0.0682610010023636
partial	ide(ID)!id	1.41310421043739	0.303988333812023	0.0939650869125326	3.23512001957695	Positive	0.293816768151948	0.0946500009586384	-140.276029780677	0.0578180754956873	UpperBeam	window_link15_pos820	3.59889254103292	1.08258539940555	3.32434978617767	0.0682610010023636
partial	R!variance	1	0.215120959633919	0.0130767305356726	16.4506685403573	Positive	0.2079229302282	0.0198744415227128	-140.276029780677	0.0578180754956873	UpperBeam	window_link15_pos820	3.59889254103292	1.08258539940555	3.32434978617767	0.0682610010023636
full	MeCaYear!MeCaYear.var	0.731416497240294	0.157509216487286	0.0399017134624848	3.94742989258782	Positive	0.153614554744595	0.0343194584024273	-138.476583510161	0.0578180754956873	UpperBeam	window_link15_pos820	3.59889254103292	1.08258539940555	3.32434978617767	0.0682610010023636
full	BirthYear!BirthYear.var	5.89380801777212e-07	1.26922087006302e-07	7.71733602604869e-09	16.4463600623189	Boundary	1.23783739882305e-07	1.18384401588668e-08	-138.476583510161	0.0578180754956873	UpperBeam	window_link15_pos820	3.59889254103292	1.08258539940555	3.32434978617767	0.0682610010023636
full	giv(ID).giv	1.39051814137362	0.299445560478193	0.112362355620449	2.66499895649836	Positive	0.292041300623296	0.101431195479499	-138.476583510161	0.0578180754956873	UpperBeam	window_link15_pos820	3.59889254103292	1.08258539940555	3.32434978617767	0.0682610010023636
full	giv(ID2).giv	0.204827764103386	0.0441092876090375	0.0414875145702238	1.06319426617798	Positive	0.0430186164802014	0.0398436117973719	-138.476583510161	0.0578180754956873	UpperBeam	window_link15_pos820	3.59889254103292	1.08258539940555	3.32434978617767	0.0682610010023636
full	ide(ID)!id	1.43461198605011	0.308941089978978	0.0929400210513963	3.32409102649258	Positive	0.301302038304922	0.0942362555044934	-138.476583510161	0.0578180754956873	UpperBeam	window_link15_pos820	3.59889254103292	1.08258539940555	3.32434978617767	0.0682610010023636
full	R!variance	1	0.215348186815014	0.0130939725263835	16.4463600623189	Positive	0.210023366063245	0.0200862330825322	-138.476583510161	0.0578180754956873	UpperBeam	window_link15_pos820	3.59889254103292	1.08258539940555	3.32434978617767	0.0682610010023636
partial	MeCaYear!MeCaYear.var	0.737839331926171	0.15872542856467	0.0401934325033835	3.94903890209696	Positive	0.153415887036305	0.0342613980929763	-140.266620358665	0.0715789731023398	UpperBeam	window_link15_pos830	3.24643526535817	1.08258539940555	2.99877983495878	0.0833272506590555
partial	BirthYear!BirthYear.var	5.07297103590177e-08	1.09130737130483e-08	6.63382408283527e-10	16.4506528614249	Boundary	1.05480193004976e-08	1.00824417326783e-09	-140.266620358665	0.0715789731023398	UpperBeam	window_link15_pos830	3.24643526535817	1.08258539940555	2.99877983495878	0.0833272506590555
partial	giv(ID).giv	1.65924783506236	0.356940613382244	0.118007365457633	3.02473165126623	Positive	0.345000554205519	0.102538743248947	-140.266620358665	0.0715789731023398	UpperBeam	window_link15_pos830	3.24643526535817	1.08258539940555	2.99877983495878	0.0833272506590555
partial	ide(ID)!id	1.41231907115958	0.303820818625444	0.0939300842033995	3.23454217253271	Positive	0.293657675465201	0.0946150683915726	-140.266620358665	0.0715789731023398	UpperBeam	window_link15_pos830	3.24643526535817	1.08258539940555	2.99877983495878	0.0833272506590555
partial	R!variance	1	0.215121940098135	0.0130768025992801	16.4506528614249	Positive	0.207925872744956	0.0198748261350679	-140.266620358665	0.0715789731023398	UpperBeam	window_link15_pos830	3.24643526535817	1.08258539940555	2.99877983495878	0.0833272506590555
full	MeCaYear!MeCaYear.var	0.733428594108817	0.157859374703783	0.0399760105285048	3.9488526397906	Positive	0.153148157025506	0.0342523064455397	-138.643402725986	0.0715789731023398	UpperBeam	window_link15_pos830	3.24643526535817	1.08258539940555	2.99877983495878	0.0833272506590555
full	BirthYear!BirthYear.var	4.49973610578793e-08	9.68499910826123e-09	5.88756104085536e-10	16.4499340916458	Boundary	9.39595616039353e-09	9.03030877425961e-10	-138.643402725986	0.0715789731023398	UpperBeam	window_link15_pos830	3.24643526535817	1.08258539940555	2.99877983495878	0.0833272506590555
full	giv(ID).giv	1.44254123839035	0.310485110215017	0.113584499222796	2.73351656554826	Positive	0.301218869658626	0.101527642678629	-138.643402725986	0.0715789731023398	UpperBeam	window_link15_pos830	3.24643526535817	1.08258539940555	2.99877983495878	0.0833272506590555
full	giv(ID2).giv	0.202635442794119	0.04361420395829	0.0409970445030055	1.06383775920951	Positive	0.0423125643876416	0.0390655007939229	-138.643402725986	0.0715789731023398	UpperBeam	window_link15_pos830	3.24643526535817	1.08258539940555	2.99877983495878	0.0833272506590555
full	ide(ID)!id	1.41040819677484	0.303568960643676	0.0933561459751729	3.25172978675028	Positive	0.294509128393332	0.0944526848446569	-138.643402725986	0.0715789731023398	UpperBeam	window_link15_pos830	3.24643526535817	1.08258539940555	2.99877983495878	0.0833272506590555
full	R!variance	1	0.215234824455674	0.0130842362806172	16.4499340916458	Positive	0.208811271138938	0.0200685297136516	-138.643402725986	0.0715789731023398	UpperBeam	window_link15_pos830	3.24643526535817	1.08258539940555	2.99877983495878	0.0833272506590555
partial	MeCaYear!MeCaYear.var	0.737865447037664	0.158729985552062	0.04019385324086	3.94911093994595	Positive	0.15338912104211	0.0342572510508015	-140.233638997008	0.741585741653784	UpperBeam	window_link15_pos840	0.108737792976399	1.08258539940555	0.100442693053229	0.751299030496632
partial	BirthYear!BirthYear.var	5.07138161726594e-08	1.09095816055543e-08	6.63166327173667e-10	16.4507472085465	Boundary	1.05425016426041e-08	1.00797890694626e-09	-140.233638997008	0.741585741653784	UpperBeam	window_link15_pos840	0.108737792976399	1.08258539940555	0.100442693053229	0.751299030496632
partial	giv(ID).giv	1.66614519453503	0.358421991052635	0.11813279356435	3.03406006273265	Positive	0.346361993157835	0.102553072649613	-140.233638997008	0.741585741653784	UpperBeam	window_link15_pos840	0.108737792976399	1.08258539940555	0.100442693053229	0.751299030496632
partial	ide(ID)!id	1.40640507921465	0.302546566993119	0.0938932724506335	3.22223902838395	Positive	0.292366636486343	0.0945788711335488	-140.233638997008	0.741585741653784	UpperBeam	window_link15_pos840	0.108737792976399	1.08258539940555	0.100442693053229	0.751299030496632
partial	R!variance	1	0.215120502239699	0.0130766401983211	16.4507472085465	Positive	0.20788223877121	0.0198758244403165	-140.233638997008	0.741585741653784	UpperBeam	window_link15_pos840	0.108737792976399	1.08258539940555	0.100442693053229	0.751299030496632
full	MeCaYear!MeCaYear.var	0.737473153699684	0.158675376692809	0.0401797087811171	3.94914202980436	Positive	0.153719099897807	0.0343103984523596	-140.17927010052	0.741585741653784	UpperBeam	window_link15_pos840	0.108737792976399	1.08258539940555	0.100442693053229	0.751299030496632
full	BirthYear!BirthYear.var	4.7608442059838e-08	1.02434745450799e-08	6.22719515760606e-10	16.449580085134	Boundary	9.9235162992189e-09	9.4712835883281e-10	-140.17927010052	0.741585741653784	UpperBeam	window_link15_pos840	0.108737792976399	1.08258539940555	0.100442693053229	0.751299030496632
full	giv(ID).giv	1.59707511186296	0.343628095084206	0.119420718288606	2.87745794874349	Positive	0.332894760213518	0.105035566161629	-140.17927010052	0.741585741653784	UpperBeam	window_link15_pos840	0.108737792976399	1.08258539940555	0.100442693053229	0.751299030496632
full	giv(ID2).giv	0.0267976967957164	0.00576581616866766	0.0200285144490597	0.287880370924781	Positive	0.00558571903276271	0.0193996669469881	-140.17927010052	0.741585741653784	UpperBeam	window_link15_pos840	0.108737792976399	1.08258539940555	0.100442693053229	0.751299030496632
full	ide(ID)!id	1.43619153865246	0.309012243029399	0.0942057791905249	3.28018350556225	Positive	0.299360145511691	0.0949790879513185	-140.17927010052	0.741585741653784	UpperBeam	window_link15_pos840	0.108737792976399	1.08258539940555	0.100442693053229	0.751299030496632
full	R!variance	1	0.215160885378378	0.0130800229710925	16.449580085134	Positive	0.208440265420706	0.0198941262905093	-140.17927010052	0.741585741653784	UpperBeam	window_link15_pos840	0.108737792976399	1.08258539940555	0.100442693053229	0.751299030496632
partial	MeCaYear!MeCaYear.var	0.737882219026899	0.158732664103175	0.0401945237086318	3.94911170620705	Positive	0.153392311928022	0.0342576391609206	-140.240938629038	0.511717299051632	UpperBeam	window_link15_pos850	0.430553867396725	1.08258539940555	0.397708917590374	0.528274845415578
partial	BirthYear!BirthYear.var	5.07181492381685e-08	1.09104498514327e-08	6.63217662199717e-10	16.4507830132956	Boundary	1.05433820842205e-08	1.00803361054576e-09	-140.240938629038	0.511717299051632	UpperBeam	window_link15_pos850	0.430553867396725	1.08258539940555	0.397708917590374	0.528274845415578
partial	giv(ID).giv	1.66538115421431	0.358255532575751	0.118128148537769	3.03277023309313	Positive	0.346202495329378	0.102558634349221	-140.240938629038	0.511717299051632	UpperBeam	window_link15_pos850	0.430553867396725	1.08258539940555	0.397708917590374	0.528274845415578
partial	ide(ID)!id	1.40716162115727	0.302707542193659	0.0939061163337343	3.22351252518912	Positive	0.292523344186761	0.0945903268778194	-140.240938629038	0.511717299051632	UpperBeam	window_link15_pos850	0.430553867396725	1.08258539940555	0.397708917590374	0.528274845415578
partial	R!variance	1	0.215119242624531	0.0130765351686099	16.4507830132956	Positive	0.207881838012457	0.0198752049451196	-140.240938629038	0.511717299051632	UpperBeam	window_link15_pos850	0.430553867396725	1.08258539940555	0.397708917590374	0.528274845415578
full	MeCaYear!MeCaYear.var	0.736195093130799	0.158455670580656	0.0401303781921677	3.94852173637331	Positive	0.153832774333802	0.0343323514428459	-140.02566169534	0.511717299051632	UpperBeam	window_link15_pos850	0.430553867396725	1.08258539940555	0.397708917590374	0.528274845415578
full	BirthYear!BirthYear.var	4.84368190861141e-08	1.04253461082502e-08	6.3386765999398e-10	16.4471967355919	Boundary	1.01211897898341e-08	9.65085988774228e-10	-140.02566169534	0.511717299051632	UpperBeam	window_link15_pos850	0.430553867396725	1.08258539940555	0.397708917590374	0.528274845415578
full	giv(ID).giv	1.53420948798582	0.330217079003003	0.118077077039394	2.79662308114922	Positive	0.320583095633549	0.104756919659167	-140.02566169534	0.511717299051632	UpperBeam	window_link15_pos850	0.430553867396725	1.08258539940555	0.397708917590374	0.528274845415578
full	giv(ID2).giv	0.0571768653819266	0.0123065185170738	0.0248669437223725	0.494894694517758	Positive	0.0119474795627976	0.0240914019551996	-140.02566169534	0.511717299051632	UpperBeam	window_link15_pos850	0.430553867396725	1.08258539940555	0.397708917590374	0.528274845415578
full	ide(ID)!id	1.45810280620925	0.313836182948278	0.094311816519308	3.32764434543605	Positive	0.304680107265017	0.0951638710964004	-140.02566169534	0.511717299051632	UpperBeam	window_link15_pos850	0.430553867396725	1.08258539940555	0.397708917590374	0.528274845415578
full	R!variance	1	0.215235977608591	0.0130864840415521	16.4471967355919	Positive	0.208956533083644	0.019924635989379	-140.02566169534	0.511717299051632	UpperBeam	window_link15_pos850	0.430553867396725	1.08258539940555	0.397708917590374	0.528274845415578
partial	MeCaYear!MeCaYear.var	0.737933573629994	0.158744118822762	0.0401971139670577	3.94914219346334	Positive	0.153408506269729	0.0342602814524969	-140.23086417767	0.800787582620399	UpperBeam	window_link15_pos860	0.0636693965223003	1.08258539940555	0.0588123547179383	0.808383005109448
partial	BirthYear!BirthYear.var	5.07179328994342e-08	1.09104313102707e-08	6.63217220510454e-10	16.4507660127904	Boundary	1.05437164065011e-08	1.00805136777606e-09	-140.23086417767	0.800787582620399	UpperBeam	window_link15_pos860	0.0636693965223003	1.08258539940555	0.0588123547179383	0.808383005109448
partial	giv(ID).giv	1.66553735477058	0.358290053735947	0.11808879853632	3.03407315661485	Positive	0.346247422345774	0.102524193517273	-140.23086417767	0.800787582620399	UpperBeam	window_link15_pos860	0.0636693965223003	1.08258539940555	0.0588123547179383	0.808383005109448
partial	ide(ID)!id	1.40678101781137	0.302626443665549	0.0938727836597217	3.22379322171308	Positive	0.292454744306378	0.0945578213642281	-140.23086417767	0.800787582620399	UpperBeam	window_link15_pos860	0.0636693965223003	1.08258539940555	0.0588123547179383	0.808383005109448
partial	R!variance	1	0.215119794647475	0.01307658223819	16.4507660127904	Positive	0.207889316534403	0.0198756398407417	-140.23086417767	0.800787582620399	UpperBeam	window_link15_pos860	0.0636693965223003	1.08258539940555	0.0588123547179383	0.808383005109448
full	MeCaYear!MeCaYear.var	0.736333914968151	0.158439837322002	0.0401266061897003	3.94849832485137	Positive	0.153363513990061	0.0342521103858675	-140.199029479409	0.800787582620399	UpperBeam	window_link15_pos860	0.0636693965223003	1.08258539940555	0.0588123547179383	0.808383005109448
full	BirthYear!BirthYear.var	4.41030768213866e-08	9.48983087011891e-09	5.7692334772409e-10	16.4490324538874	Boundary	9.18578202308396e-09	8.77362668750068e-10	-140.199029479409	0.800787582620399	UpperBeam	window_link15_pos860	0.0636693965223003	1.08258539940555	0.0588123547179383	0.808383005109448
full	giv(ID).giv	1.61679717411951	0.347892547175759	0.119553183314414	2.90993963967345	Positive	0.336746265507673	0.104837413600158	-140.199029479409	0.800787582620399	UpperBeam	window_link15_pos860	0.0636693965223003	1.08258539940555	0.0588123547179383	0.808383005109448
full	giv(ID2).giv	0.0252243531320526	0.00542762234029112	0.022034963283103	0.246318646895735	Positive	0.00525372437126589	0.0213239006773779	-140.199029479409	0.800787582620399	UpperBeam	window_link15_pos860	0.0636693965223003	1.08258539940555	0.0588123547179383	0.808383005109448
full	ide(ID)!id	1.42287719158695	0.306166029000546	0.094164056471472	3.25141078744099	Positive	0.296356641521155	0.0949220663571772	-140.199029479409	0.800787582620399	UpperBeam	window_link15_pos860	0.0636693965223003	1.08258539940555	0.0588123547179383	0.808383005109448
full	R!variance	1	0.215173896110511	0.0130812494117038	16.4490324538874	Positive	0.208279845424063	0.0198934571459335	-140.199029479409	0.800787582620399	UpperBeam	window_link15_pos860	0.0636693965223003	1.08258539940555	0.0588123547179383	0.808383005109448
partial	MeCaYear!MeCaYear.var	0.737956070851896	0.158748947635324	0.0401983350682095	3.94914235542231	Positive	0.15341440381867	0.0342612996815244	-140.232118392267	0.719980967280509	UpperBeam	window_link15_pos870	0.128510943284709	1.08258539940555	0.118707441791913	0.730440623148747
partial	BirthYear!BirthYear.var	5.07852951441619e-08	1.09249215202988e-08	6.64099299280866e-10	16.4507349008335	Boundary	1.05578042989776e-08	1.00939630377352e-09	-140.232118392267	0.719980967280509	UpperBeam	window_link15_pos870	0.128510943284709	1.08258539940555	0.118707441791913	0.730440623148747
partial	giv(ID).giv	1.66521207449144	0.358220055172098	0.118089925912599	3.03345143460606	Positive	0.346182554396284	0.102529776536748	-140.232118392267	0.719980967280509	UpperBeam	window_link15_pos870	0.128510943284709	1.08258539940555	0.118707441791913	0.730440623148747
partial	ide(ID)!id	1.40704552881034	0.302683324653424	0.0938798374695196	3.22415688833821	Positive	0.292512060642002	0.0945652603228601	-140.232118392267	0.719980967280509	UpperBeam	window_link15_pos870	0.128510943284709	1.08258539940555	0.118707441791913	0.730440623148747
partial	R!variance	1	0.215119780032522	0.013076606080475	16.4507349008335	Positive	0.207890970585239	0.0198757593297073	-140.232118392267	0.719980967280509	UpperBeam	window_link15_pos870	0.128510943284709	1.08258539940555	0.118707441791913	0.730440623148747
full	MeCaYear!MeCaYear.var	0.73497724654235	0.158170150063112	0.0400656172386529	3.9477776947991	Positive	0.153189459396116	0.0342267470636431	-140.167862920625	0.719980967280509	UpperBeam	window_link15_pos870	0.128510943284709	1.08258539940555	0.118707441791913	0.730440623148747
full	BirthYear!BirthYear.var	5.82699421049764e-07	1.25399330799309e-07	7.62356510378686e-09	16.4489092822228	Boundary	1.21450575131375e-07	1.1594782347561e-08	-140.167862920625	0.719980967280509	UpperBeam	window_link15_pos870	0.128510943284709	1.08258539940555	0.118707441791913	0.730440623148747
full	giv(ID).giv	1.59522511315634	0.343299056833924	0.119049718205431	2.88366123002097	Positive	0.332488759140718	0.104715555159224	-140.167862920625	0.719980967280509	UpperBeam	window_link15_pos870	0.128510943284709	1.08258539940555	0.118707441791913	0.730440623148747
full	giv(ID2).giv	0.0401593296300692	0.00864245420372483	0.0251813018335604	0.343209189931817	Positive	0.00837030809413804	0.0243660831658643	-140.167862920625	0.719980967280509	UpperBeam	window_link15_pos870	0.128510943284709	1.08258539940555	0.118707441791913	0.730440623148747
full	ide(ID)!id	1.42746944197933	0.307197341020498	0.0941009546594361	3.26455073843072	Positive	0.297523866419024	0.0948755219309889	-140.167862920625	0.719980967280509	UpperBeam	window_link15_pos870	0.128510943284709	1.08258539940555	0.118707441791913	0.730440623148747
full	R!variance	1	0.21520414517213	0.013083186336538	16.4489092822228	Positive	0.208427485499429	0.019898393457595	-140.167862920625	0.719980967280509	UpperBeam	window_link15_pos870	0.128510943284709	1.08258539940555	0.118707441791913	0.730440623148747
partial	MeCaYear!MeCaYear.var	0.737967052399535	0.158750505504329	0.0401986948285915	3.94914576657891	Positive	0.153425132362551	0.03426283539871	-140.233358138532	0.713514256982307	UpperBeam	window_link15_pos880	0.134792109185696	1.08258539940555	0.124509446792568	0.724194178195094
partial	BirthYear!BirthYear.var	5.08431534636489e-08	1.09373125636761e-08	6.6485151313539e-10	16.4507598277043	Boundary	1.05704143898101e-08	1.01053584021487e-09	-140.233358138532	0.713514256982307	UpperBeam	window_link15_pos880	0.134792109185696	1.08258539940555	0.124509446792568	0.724194178195094
partial	giv(ID).giv	1.66378537203873	0.357911329514017	0.118037317765905	3.03218792402449	Positive	0.345904996839503	0.102503831956715	-140.233358138532	0.713514256982307	UpperBeam	window_link15_pos880	0.134792109185696	1.08258539940555	0.124509446792568	0.724194178195094
partial	ide(ID)!id	1.40819646226086	0.302929378088669	0.0938655769268548	3.22726805722111	Positive	0.292767445256996	0.0945513168803212	-140.233358138532	0.713514256982307	UpperBeam	window_link15_pos880	0.134792109185696	1.08258539940555	0.124509446792568	0.724194178195094
partial	R!variance	1	0.215118689903763	0.0130765200000967	16.4507598277043	Positive	0.207902414970535	0.019875553961014	-140.233358138532	0.713514256982307	UpperBeam	window_link15_pos880	0.134792109185696	1.08258539940555	0.124509446792568	0.724194178195094
full	MeCaYear!MeCaYear.var	0.735013680589613	0.158187055468775	0.0400740242130242	3.94737136025794	Positive	0.152982701376799	0.034204853199256	-140.165962083939	0.713514256982307	UpperBeam	window_link15_pos880	0.134792109185696	1.08258539940555	0.124509446792568	0.724194178195094
full	BirthYear!BirthYear.var	4.62060723390307e-07	9.94430814161877e-08	6.04580288295058e-09	16.4482837666807	Boundary	9.61714040583072e-08	9.1938293454933e-09	-140.165962083939	0.713514256982307	UpperBeam	window_link15_pos880	0.134792109185696	1.08258539940555	0.124509446792568	0.724194178195094
full	giv(ID).giv	1.63031728359089	0.350871143465269	0.118394775303574	2.96356948662308	Positive	0.339327482918342	0.103434785076546	-140.165962083939	0.713514256982307	UpperBeam	window_link15_pos880	0.134792109185696	1.08258539940555	0.124509446792568	0.724194178195094
full	giv(ID2).giv	0.0391911177678581	0.0084345743269082	0.026560814639036	0.317557064477685	Positive	0.00815707683330969	0.025655580975343	-140.165962083939	0.713514256982307	UpperBeam	window_link15_pos880	0.134792109185696	1.08258539940555	0.124509446792568	0.724194178195094
full	ide(ID)!id	1.40003165705225	0.301309882034453	0.0942985337393219	3.19527642781161	Positive	0.291396786978276	0.0950554352853684	-140.165962083939	0.713514256982307	UpperBeam	window_link15_pos880	0.134792109185696	1.08258539940555	0.124509446792568	0.724194178195094
full	R!variance	1	0.21521647779655	0.013084433661858	16.4482837666807	Positive	0.208135855721869	0.0198974482791674	-140.165962083939	0.713514256982307	UpperBeam	window_link15_pos880	0.134792109185696	1.08258539940555	0.124509446792568	0.724194178195094
partial	MeCaYear!MeCaYear.var	0.737943906231155	0.158746241890235	0.0401974512615654	3.94916187241004	Positive	0.153423518828211	0.0342624839054008	-140.222191849662	1	UpperBeam	window_link15_pos890	0	1.08258539940555	0	1
partial	BirthYear!BirthYear.var	5.07819823893823e-08	1.09242027638959e-08	6.64054016421122e-10	16.4507743252141	Boundary	1.05579168897029e-08	1.00934703410445e-09	-140.222191849662	1	UpperBeam	window_link15_pos890	0	1.08258539940555	0	1
partial	giv(ID).giv	1.66438393937437	0.358041706432064	0.118010400493487	3.0339843347267	Positive	0.346036654688477	0.102472647787477	-140.222191849662	1	UpperBeam	window_link15_pos890	0	1.08258539940555	0	1
partial	ide(ID)!id	1.4075207621968	0.302785387201544	0.0938298231382998	3.22696320929067	Positive	0.292633066465562	0.0945170897153093	-140.222191849662	1	UpperBeam	window_link15_pos890	0	1.08258539940555	0	1
partial	R!variance	1	0.215119659570044	0.0130765674197068	16.4507743252141	Positive	0.207906749459833	0.0198760857023077	-140.222191849662	1	UpperBeam	window_link15_pos890	0	1.08258539940555	0	1
full	MeCaYear!MeCaYear.var	0.737947293249898	0.158746742072371	0.0401985005666985	3.94907122988266	Positive	0.153423654888013	0.0342633472767451	-140.222193339519	1	UpperBeam	window_link15_pos890	0	1.08258539940555	0	1
full	BirthYear!BirthYear.var	5.81826106877347e-07	1.25162053935676e-07	7.60827245495176e-09	16.4507849418846	Boundary	1.20965126700665e-07	1.1564769339185e-08	-140.222193339519	1	UpperBeam	window_link15_pos890	0	1.08258539940555	0	1
full	giv(ID).giv	1.66444218907866	0.358053721859192	0.118017040137482	3.03391545358267	Positive	0.346047483789303	0.102475830732171	-140.222193339519	1	UpperBeam	window_link15_pos890	0	1.08258539940555	0	1
full	giv(ID2).giv	1.41737696847324e-07	3.04905212190195e-08	1.85343868555408e-09	16.4507849418846	Boundary	2.94681147077013e-08	2.81727435625741e-09	-140.222193339519	1	UpperBeam	window_link15_pos890	0	1.08258539940555	0	1
full	ide(ID)!id	1.40747626345057	0.302775378960986	0.0938278131197437	3.22692567261034	Positive	0.292622731300656	0.094517079589242	-140.222193339519	1	UpperBeam	window_link15_pos890	0	1.08258539940555	0	1
full	R!variance	1	0.215119350019233	0.0130765401638391	16.4507849418846	Positive	0.207905979588786	0.0198766765576281	-140.222193339519	1	UpperBeam	window_link15_pos890	0	1.08258539940555	0	1
partial	MeCaYear!MeCaYear.var	0.737963572760146	0.158750561454084	0.0401981562044919	3.94920007391644	Positive	0.153407090396519	0.034260075987548	-140.213352476873	1	UpperBeam	window_link15_pos90	0	1.08258539940555	0	1
partial	BirthYear!BirthYear.var	5.06917439503565e-08	1.09047968087462e-08	6.62873421186446e-10	16.4507980863498	Boundary	1.0537746351712e-08	1.00757112066269e-09	-140.213352476873	1	UpperBeam	window_link15_pos90	0	1.08258539940555	0	1
partial	giv(ID).giv	1.66767751138285	0.35875041943625	0.118111949361026	3.03737616199763	Positive	0.34667504492678	0.102513190760934	-140.213352476873	1	UpperBeam	window_link15_pos90	0	1.08258539940555	0	1
partial	ide(ID)!id	1.40485081082887	0.302211197422878	0.0938424980626778	3.22040870247326	Positive	0.292038907183967	0.0945297233507028	-140.213352476873	1	UpperBeam	window_link15_pos90	0	1.08258539940555	0	1
partial	R!variance	1	0.215119780045947	0.0130765558556362	16.4507980863498	Positive	0.207878946954987	0.0198764343489429	-140.213352476873	1	UpperBeam	window_link15_pos90	0	1.08258539940555	0	1
full	MeCaYear!MeCaYear.var	0.737962430774974	0.158750559745656	0.040197532932051	3.94926126471505	Positive	0.15340700520214	0.0342595397657575	-140.213355612744	1	UpperBeam	window_link15_pos90	0	1.08258539940555	0	1
full	BirthYear!BirthYear.var	4.51666974191242e-08	9.7162649453832e-09	5.9062614359028e-10	16.4507871025151	Boundary	9.38921481228069e-09	8.9774334212868e-10	-140.213355612744	1	UpperBeam	window_link15_pos90	0	1.08258539940555	0	1
full	giv(ID).giv	1.6676637712559	0.358748014958439	0.118110265846268	3.03739909810537	Positive	0.346672532589242	0.102512180116966	-140.213355612744	1	UpperBeam	window_link15_pos90	0	1.08258539940555	0	1
full	giv(ID2).giv	3.6064855211151e-07	7.75827564270963e-08	4.71605133198976e-09	16.4507871025151	Boundary	7.49713156153677e-08	7.16833098293717e-09	-140.213355612744	1	UpperBeam	window_link15_pos90	0	1.08258539940555	0	1
full	ide(ID)!id	1.4048605651652	0.302213760191514	0.0938427510836927	3.22042732871277	Positive	0.292041224649139	0.0945294351442031	-140.213355612744	1	UpperBeam	window_link15_pos90	0	1.08258539940555	0	1
full	R!variance	1	0.215120110625339	0.0130765846816199	16.4507871025151	Positive	0.207879153198949	0.0198762228240439	-140.213355612744	1	UpperBeam	window_link15_pos90	0	1.08258539940555	0	1
partial	MeCaYear!MeCaYear.var	0.737885232726931	0.158734996381974	0.0401947962234686	3.94914295620419	Positive	0.153407421348139	0.0342601681529103	-140.217835996844	1	UpperBeam	window_link15_pos900	0	1.08258539940555	0	1
partial	BirthYear!BirthYear.var	5.0749597894361e-08	1.09173308813584e-08	6.6363764373202e-10	16.4507408289317	Boundary	1.05509157821973e-08	1.00872843655138e-09	-140.217835996844	1	UpperBeam	window_link15_pos900	0	1.08258539940555	0	1
partial	giv(ID).giv	1.66565548356409	0.358318347394014	0.118049027615209	3.03533501827717	Positive	0.346292216261925	0.102489868314577	-140.217835996844	1	UpperBeam	window_link15_pos900	0	1.08258539940555	0	1
partial	ide(ID)!id	1.40643013425229	0.302553394986635	0.0938341668907246	3.22434146337097	Positive	0.292398886212439	0.0945224421046931	-140.217835996844	1	UpperBeam	window_link15_pos900	0	1.08258539940555	0	1
partial	R!variance	1	0.215121524786927	0.0130767074275826	16.4507408289317	Positive	0.20790146562658	0.0198765798824873	-140.217835996844	1	UpperBeam	window_link15_pos900	0	1.08258539940555	0	1
full	MeCaYear!MeCaYear.var	0.737850135307333	0.158735296737913	0.0401810557931942	3.95050089163659	Positive	0.153405186730673	0.0342477640407984	-140.217848261864	1	UpperBeam	window_link15_pos900	0	1.08258539940555	0	1
full	BirthYear!BirthYear.var	5.52148029039951e-08	1.18784800651157e-08	7.22079322253985e-10	16.4503811410037	Boundary	1.14796172616497e-08	1.09710906367888e-09	-140.217848261864	1	UpperBeam	window_link15_pos900	0	1.08258539940555	0	1
full	giv(ID).giv	1.66519478684474	0.358236958926799	0.117987996420544	3.03621529134148	Positive	0.346207861183706	0.102453202191652	-140.217848261864	1	UpperBeam	window_link15_pos900	0	1.08258539940555	0	1
full	giv(ID2).giv	7.05246250348185e-08	1.51721152393217e-08	9.22295666542594e-10	16.4503811410037	Boundary	1.46626567576229e-08	1.40131271450496e-09	-140.217848261864	1	UpperBeam	window_link15_pos900	0	1.08258539940555	0	1
full	ide(ID)!id	1.4067671301201	0.302640857750531	0.0938415983099966	3.22501814974194	Positive	0.292478599590902	0.0945113127211051	-140.217848261864	1	UpperBeam	window_link15_pos900	0	1.08258539940555	0	1
full	R!variance	1	0.215132164571327	0.0130776401304828	16.4503811410037	Positive	0.207908326352445	0.0198698357320316	-140.217848261864	1	UpperBeam	window_link15_pos900	0	1.08258539940555	0	1
partial	MeCaYear!MeCaYear.var	0.737847726777416	0.158728096100559	0.0401933181541359	3.94911650468515	Positive	0.153408072988562	0.0342603063516447	-140.218603650869	1	UpperBeam	window_link15_pos910	0	1.08258539940555	0	1
partial	BirthYear!BirthYear.var	5.07590006625182e-08	1.09194339736159e-08	6.63767681162639e-10	16.4506864125859	Boundary	1.05534518788469e-08	1.0089317342039e-09	-140.218603650869	1	UpperBeam	window_link15_pos910	0	1.08258539940555	0	1
partial	giv(ID).giv	1.66483558120371	0.358144604279102	0.118020166169121	3.03460515185081	Positive	0.346140821590278	0.102477791885571	-140.218603650869	1	UpperBeam	window_link15_pos910	0	1.08258539940555	0	1
partial	ide(ID)!id	1.40702262611004	0.302683080136706	0.0938277070236911	3.2259456160458	Positive	0.292538178121894	0.0945169431658687	-140.218603650869	1	UpperBeam	window_link15_pos910	0	1.08258539940555	0	1
partial	R!variance	1	0.215123107844774	0.0130768469138279	16.4506864125859	Positive	0.207912916745815	0.0198769030326659	-140.218603650869	1	UpperBeam	window_link15_pos910	0	1.08258539940555	0	1
full	MeCaYear!MeCaYear.var	0.737812798935879	0.158728448297992	0.0401796256252036	3.95047106159261	Positive	0.153405836622336	0.0342479338230939	-140.218615695791	1	UpperBeam	window_link15_pos910	0	1.08258539940555	0	1
full	BirthYear!BirthYear.var	5.45181967372939e-08	1.17287051466118e-08	7.12977063887547e-10	16.4503260212333	Boundary	1.13354086479496e-08	1.08328645208951e-09	-140.218615695791	1	UpperBeam	window_link15_pos910	0	1.08258539940555	0	1
full	giv(ID).giv	1.66437892535098	0.358064111359769	0.117959431813316	3.03548521602279	Positive	0.346057213792303	0.102441202359502	-140.218615695791	1	UpperBeam	window_link15_pos910	0	1.08258539940555	0	1
full	giv(ID2).giv	5.79710349994045e-08	1.24715272559046e-08	7.58132528182539e-10	16.4503260212333	Boundary	1.20533218409501e-08	1.15189497427935e-09	-140.218615695791	1	UpperBeam	window_link15_pos910	0	1.08258539940555	0	1
full	ide(ID)!id	1.40735658185594	0.302769925870278	0.0938349709304168	3.22662140637094	Positive	0.292617197989708	0.0945057239590914	-140.218615695791	1	UpperBeam	window_link15_pos910	0	1.08258539940555	0	1
full	R!variance	1	0.215133769062993	0.0130777814850179	16.4503260212333	Positive	0.207919728206922	0.0198701812774463	-140.218615695791	1	UpperBeam	window_link15_pos910	0	1.08258539940555	0	1
partial	MeCaYear!MeCaYear.var	0.737863886541841	0.158729768642367	0.040193948766799	3.94909615781471	Positive	0.153425176932038	0.0342628358027135	-140.230817926274	0.717736206903159	UpperBeam	window_link15_pos920	0.130672091378983	1.08258539940555	0.120703725960774	0.728272491842589
partial	BirthYear!BirthYear.var	5.07606632964332e-08	1.09196675540497e-08	6.63780124658631e-10	16.4507299155205	Boundary	1.05547430759118e-08	1.00891731439596e-09	-140.230817926274	0.717736206903159	UpperBeam	window_link15_pos920	0.130672091378983	1.08258539940555	0.120703725960774	0.728272491842589
partial	giv(ID).giv	1.66137228014738	0.357395506768283	0.117938692542466	3.03034991370281	Positive	0.345451702787925	0.10245297708448	-140.230817926274	0.717736206903159	UpperBeam	window_link15_pos920	0.130672091378983	1.08258539940555	0.120703725960774	0.728272491842589
partial	ide(ID)!id	1.41003890477266	0.303328504367193	0.0938297921202054	3.23275259928743	Positive	0.29319156607556	0.0945182399204826	-140.230817926274	0.717736206903159	UpperBeam	window_link15_pos920	0.130672091378983	1.08258539940555	0.120703725960774	0.728272491842589
partial	R!variance	1	0.215120663224607	0.0130766637303826	16.4507299155205	Positive	0.207931543649735	0.019875967902627	-140.230817926274	0.717736206903159	UpperBeam	window_link15_pos920	0.130672091378983	1.08258539940555	0.120703725960774	0.728272491842589
full	MeCaYear!MeCaYear.var	0.737124790778935	0.158624042439134	0.0401686649216336	3.94894982814587	Positive	0.152811591912874	0.0341811380866605	-140.165481880584	0.717736206903159	UpperBeam	window_link15_pos920	0.130672091378983	1.08258539940555	0.120703725960774	0.728272491842589
full	BirthYear!BirthYear.var	5.44196159660928e-07	1.17107165306501e-07	7.11946996202196e-09	16.4488600880678	Boundary	1.1281601502343e-07	1.08286993598398e-08	-140.165481880584	0.717736206903159	UpperBeam	window_link15_pos920	0.130672091378983	1.08258539940555	0.120703725960774	0.728272491842589
full	giv(ID).giv	1.69589023897009	0.364943587033937	0.118306891733327	3.08471959399075	Positive	0.351570982781184	0.101992330705498	-140.165481880584	0.717736206903159	UpperBeam	window_link15_pos920	0.130672091378983	1.08258539940555	0.120703725960774	0.728272491842589
full	giv(ID2).giv	0.0478960597684359	0.010306893367875	0.0258108118972736	0.399324647705629	Positive	0.00992921854091308	0.0247902966494243	-140.165481880584	0.717736206903159	UpperBeam	window_link15_pos920	0.130672091378983	1.08258539940555	0.120703725960774	0.728272491842589
full	ide(ID)!id	1.34283754363417	0.288969143589921	0.0948237149312532	3.04743537836946	Positive	0.278380465953765	0.0955124226144542	-140.165481880584	0.717736206903159	UpperBeam	window_link15_pos920	0.130672091378983	1.08258539940555	0.120703725960774	0.728272491842589
full	R!variance	1	0.215192928556252	0.0130825435564593	16.4488600880678	Positive	0.207307627995248	0.0198985221920471	-140.165481880584	0.717736206903159	UpperBeam	window_link15_pos920	0.130672091378983	1.08258539940555	0.120703725960774	0.728272491842589
partial	MeCaYear!MeCaYear.var	0.737873436381285	0.158730256139677	0.0401945189068097	3.94905227022843	Positive	0.153439056237475	0.034265151237658	-140.244179537164	0.431765654700674	UpperBeam	window_link15_pos930	0.618069293314648	1.08258539940555	0.570919664771046	0.449893697388488
partial	BirthYear!BirthYear.var	5.07583453100765e-08	1.09190611221995e-08	6.63742062270999e-10	16.4507596291846	Boundary	1.05550792541738e-08	1.00883967756026e-09	-140.244179537164	0.431765654700674	UpperBeam	window_link15_pos930	0.618069293314648	1.08258539940555	0.570919664771046	0.449893697388488
partial	giv(ID).giv	1.6582369628873	0.356717513982126	0.117896263314388	3.02568973734888	Positive	0.3448265001263	0.102459189581608	-140.244179537164	0.431765654700674	UpperBeam	window_link15_pos930	0.618069293314648	1.08258539940555	0.570919664771046	0.449893697388488
partial	ide(ID)!id	1.41279188862725	0.303917728023457	0.0938567217615969	3.23810295436731	Positive	0.293786770688014	0.0945457932263799	-140.244179537164	0.431765654700674	UpperBeam	window_link15_pos930	0.618069293314648	1.08258539940555	0.570919664771046	0.449893697388488
partial	R!variance	1	0.215118539729699	0.0130765110291969	16.4507596291846	Positive	0.207947662393132	0.0198753460420623	-140.244179537164	0.431765654700674	UpperBeam	window_link15_pos930	0.618069293314648	1.08258539940555	0.570919664771046	0.449893697388488
full	MeCaYear!MeCaYear.var	0.736233446642917	0.158493285476575	0.0401307538301542	3.94942208530066	Positive	0.152610604566054	0.0341395201689308	-139.935144890507	0.431765654700674	UpperBeam	window_link15_pos930	0.618069293314648	1.08258539940555	0.570919664771046	0.449893697388488
full	BirthYear!BirthYear.var	5.77544985158086e-07	1.24331491085628e-07	7.55963778134164e-09	16.4467524346864	Boundary	1.19716768846848e-07	1.15020736155516e-08	-139.935144890507	0.431765654700674	UpperBeam	window_link15_pos930	0.618069293314648	1.08258539940555	0.570919664771046	0.449893697388488
full	giv(ID).giv	1.71253109661342	0.368666597830765	0.117651453562405	3.13354902695881	Positive	0.354983065743683	0.101077573201658	-139.935144890507	0.431765654700674	UpperBeam	window_link15_pos930	0.618069293314648	1.08258539940555	0.570919664771046	0.449893697388488
full	giv(ID2).giv	0.0655628612701199	0.0141141010848236	0.0250211828348932	0.564086085696189	Positive	0.0135902381793939	0.0239775707940507	-139.935144890507	0.431765654700674	UpperBeam	window_link15_pos930	0.618069293314648	1.08258539940555	0.570919664771046	0.449893697388488
full	ide(ID)!id	1.30993340354056	0.28199703481191	0.0938584042539922	3.00449423845724	Positive	0.271530354355868	0.0945104787136404	-139.935144890507	0.431765654700674	UpperBeam	window_link15_pos930	0.618069293314648	1.08258539940555	0.570919664771046	0.449893697388488
full	R!variance	1	0.215275856047119	0.0130892622663366	16.4467524346864	Positive	0.207285617438231	0.0199154592475654	-139.935144890507	0.431765654700674	UpperBeam	window_link15_pos930	0.618069293314648	1.08258539940555	0.570919664771046	0.449893697388488
partial	MeCaYear!MeCaYear.var	0.737840847701789	0.158724537647267	0.0401930624806658	3.94905309152838	Positive	0.153431570222476	0.0342640477523746	-140.237049517792	0.661326405673011	UpperBeam	window_link15_pos940	0.191916366365604	1.08258539940555	0.177275960373181	0.673724764498683
partial	BirthYear!BirthYear.var	5.07050880688895e-08	1.09076932853021e-08	6.63051940761035e-10	16.450737287312	Boundary	1.05439557933271e-08	1.00781892995524e-09	-140.237049517792	0.661326405673011	UpperBeam	window_link15_pos940	0.191916366365604	1.08258539940555	0.177275960373181	0.673724764498683
partial	giv(ID).giv	1.65944661708662	0.356980638667283	0.117924100053931	3.02720680932924	Positive	0.34507644968835	0.102469843359294	-140.237049517792	0.661326405673011	UpperBeam	window_link15_pos940	0.191916366365604	1.08258539940555	0.177275960373181	0.673724764498683
partial	ide(ID)!id	1.41163705349787	0.303671773310059	0.0938559906440112	3.23550762424813	Positive	0.293545268437004	0.0945471178542164	-140.237049517792	0.661326405673011	UpperBeam	window_link15_pos940	0.191916366365604	1.08258539940555	0.177275960373181	0.673724764498683
partial	R!variance	1	0.215120290699083	0.0130766352256442	16.450737287312	Positive	0.207946701108215	0.0198760907107781	-140.237049517792	0.661326405673011	UpperBeam	window_link15_pos940	0.191916366365604	1.08258539940555	0.177275960373181	0.673724764498683
full	MeCaYear!MeCaYear.var	0.737495007913403	0.158690921970322	0.0401791182727239	3.94958696935994	Positive	0.153039144406391	0.0342037609781336	-140.141091334609	0.661326405673011	UpperBeam	window_link15_pos940	0.191916366365604	1.08258539940555	0.177275960373181	0.673724764498683
full	BirthYear!BirthYear.var	4.14851129438506e-08	8.92658357068582e-09	5.42675860909176e-10	16.4491996303845	Boundary	8.60866327555516e-09	8.24879484150687e-10	-140.141091334609	0.661326405673011	UpperBeam	window_link15_pos940	0.191916366365604	1.08258539940555	0.177275960373181	0.673724764498683
full	giv(ID).giv	1.69188787858296	0.364052969093816	0.117735324488341	3.09213034130524	Positive	0.351087221732465	0.101615924313844	-140.141091334609	0.661326405673011	UpperBeam	window_link15_pos940	0.191916366365604	1.08258539940555	0.177275960373181	0.673724764498683
full	giv(ID2).giv	0.0282999111004677	0.00608945001121784	0.017897964123313	0.340231434662786	Positive	0.00587257423456491	0.0172269315273795	-140.141091334609	0.661326405673011	UpperBeam	window_link15_pos940	0.191916366365604	1.08258539940555	0.177275960373181	0.673724764498683
full	ide(ID)!id	1.36131305098268	0.29292133618895	0.0939482236966807	3.11790180445209	Positive	0.282488942102922	0.0945967262615109	-140.141091334609	0.661326405673011	UpperBeam	window_link15_pos940	0.191916366365604	1.08258539940555	0.177275960373181	0.673724764498683
full	R!variance	1	0.215175587993886	0.0130812193194141	16.4491996303845	Positive	0.207512108914994	0.0198837468579909	-140.141091334609	0.661326405673011	UpperBeam	window_link15_pos940	0.191916366365604	1.08258539940555	0.177275960373181	0.673724764498683
partial	MeCaYear!MeCaYear.var	0.737820556743539	0.158721293158346	0.0401918164332951	3.94909479699109	Positive	0.15341550063535	0.0342614087826159	-140.222834750967	1	UpperBeam	window_link15_pos950	0	1.08258539940555	0	1
partial	BirthYear!BirthYear.var	5.07557898935564e-08	1.09186773579946e-08	6.63719666372062e-10	16.4507365250706	Boundary	1.05536838808481e-08	1.00885537887752e-09	-140.222834750967	1	UpperBeam	window_link15_pos950	0	1.08258539940555	0	1
partial	giv(ID).giv	1.66257915303671	0.357657035625018	0.117969255362235	3.03178175132835	Positive	0.345701147491452	0.102466549089888	-140.222834750967	1	UpperBeam	window_link15_pos950	0	1.08258539940555	0	1
partial	ide(ID)!id	1.40889626032203	0.303084312737576	0.0938307742565709	3.23011629328371	Positive	0.29295270122937	0.0945217036190155	-140.222834750967	1	UpperBeam	window_link15_pos950	0	1.08258539940555	0	1
partial	R!variance	1	0.215121809371756	0.0130767281479413	16.4507365250706	Positive	0.207930640090144	0.0198766560621608	-140.222834750967	1	UpperBeam	window_link15_pos950	0	1.08258539940555	0	1
full	MeCaYear!MeCaYear.var	0.737816438483191	0.158720989287858	0.0401900446825745	3.94926132930316	Positive	0.153415266512717	0.0342599066232882	-140.222836496871	1	UpperBeam	window_link15_pos950	0	1.08258539940555	0	1
full	BirthYear!BirthYear.var	5.62036188564437e-08	1.20906685201968e-08	7.34963319338917e-10	16.4507101266932	Boundary	1.16865018398975e-08	1.11709772361485e-09	-140.222836496871	1	UpperBeam	window_link15_pos950	0	1.08258539940555	0	1
full	giv(ID).giv	1.66251904942149	0.357645417573736	0.117962032666755	3.03186889449499	Positive	0.345690052086414	0.102462689737662	-140.222836496871	1	UpperBeam	window_link15_pos950	0	1.08258539940555	0	1
full	giv(ID2).giv	3.69417672696884e-07	7.94700895949246e-08	4.83079994619655e-09	16.4507101266932	Boundary	7.68135646690272e-08	7.34251013776973e-09	-140.222836496871	1	UpperBeam	window_link15_pos950	0	1.08258539940555	0	1
full	ide(ID)!id	1.40894060278496	0.30309496326972	0.0938324635920444	3.23017164493823	Positive	0.292963109525197	0.0945211495881771	-140.222836496871	1	UpperBeam	window_link15_pos950	0	1.08258539940555	0	1
full	R!variance	1	0.215122598263272	0.0130767970869665	16.4507101266932	Positive	0.207931483375606	0.0198759038358039	-140.222836496871	1	UpperBeam	window_link15_pos950	0	1.08258539940555	0	1
partial	MeCaYear!MeCaYear.var	0.737849853821569	0.158728589580509	0.0401933906045946	3.94912166385795	Positive	0.153413230921515	0.034261041658149	-140.217801576772	1	UpperBeam	window_link15_pos960	0	1.08258539940555	0	1
partial	BirthYear!BirthYear.var	5.07341349136164e-08	1.09140872451443e-08	6.63442189558044e-10	16.450698217451	Boundary	1.05486062168254e-08	1.00844770517045e-09	-140.217801576772	1	UpperBeam	window_link15_pos960	0	1.08258539940555	0	1
partial	giv(ID).giv	1.66422733021769	0.358013836417553	0.11801015081563	3.03375458757684	Positive	0.346024994643863	0.102478303500426	-140.217801576772	1	UpperBeam	window_link15_pos960	0	1.08258539940555	0	1
partial	ide(ID)!id	1.40748090691679	0.302781735415812	0.0938307602108451	3.22689206327901	Positive	0.292642456012013	0.0945216626335033	-140.217801576772	1	UpperBeam	window_link15_pos960	0	1.08258539940555	0	1
partial	R!variance	1	0.21512315650454	0.0130768404879214	16.450698217451	Positive	0.207919307874003	0.0198771045744153	-140.217801576772	1	UpperBeam	window_link15_pos960	0	1.08258539940555	0	1
full	MeCaYear!MeCaYear.var	0.737845914102401	0.158728313124421	0.040191675007734	3.94928335516937	Positive	0.15341300718814	0.0342595868355461	-140.217802749476	1	UpperBeam	window_link15_pos960	0	1.08258539940555	0	1
full	BirthYear!BirthYear.var	5.80579285241955e-08	1.24896497791879e-08	7.59218195613758e-10	16.450672351301	Boundary	1.2071411165631e-08	1.15398187396699e-09	-140.217802749476	1	UpperBeam	window_link15_pos960	0	1.08258539940555	0	1
full	giv(ID).giv	1.66417021698421	0.3580028380521	0.118003331154617	3.03383671078756	Positive	0.346014462614555	0.102474650761781	-140.217802749476	1	UpperBeam	window_link15_pos960	0	1.08258539940555	0	1
full	giv(ID2).giv	7.30282349213489e-08	1.57101209317138e-08	9.54983516553433e-10	16.450672351301	Boundary	1.51840389907902e-08	1.45153748211873e-09	-140.217802749476	1	UpperBeam	window_link15_pos960	0	1.08258539940555	0	1
full	ide(ID)!id	1.40752321316997	0.302791925847716	0.0938323401614164	3.22694633136969	Positive	0.292652388110333	0.0945211259778856	-140.217802749476	1	UpperBeam	window_link15_pos960	0	1.08258539940555	0	1
full	R!variance	1	0.215123930472009	0.0130769080970113	16.450672351301	Positive	0.207920114831522	0.01987638731351	-140.217802749476	1	UpperBeam	window_link15_pos960	0	1.08258539940555	0	1
partial	MeCaYear!MeCaYear.var	0.737875112651352	0.158734638576334	0.0401945380057475	3.94915942443811	Positive	0.153407748622553	0.034260205643017	-140.208721779539	1	UpperBeam	window_link15_pos970	0	1.08258539940555	0	1
partial	BirthYear!BirthYear.var	5.0627647390587e-08	1.08912215261447e-08	6.6205238200407e-10	16.450694570687	Boundary	1.05257289087025e-08	1.00635619851703e-09	-140.208721779539	1	UpperBeam	window_link15_pos970	0	1.08258539940555	0	1
partial	giv(ID).giv	1.66648694432156	0.35850132124466	0.118062665019494	3.03653420990848	Positive	0.346470569143651	0.102492537230805	-140.208721779539	1	UpperBeam	window_link15_pos970	0	1.08258539940555	0	1
partial	ide(ID)!id	1.40553256380114	0.302363773620944	0.0938278562314401	3.22253737605514	Positive	0.2922169111432	0.0945190396906184	-140.208721779539	1	UpperBeam	window_link15_pos970	0	1.08258539940555	0	1
partial	R!variance	1	0.215123990299611	0.0130768940712652	16.450694570687	Positive	0.207904760564867	0.019877601476385	-140.208721779539	1	UpperBeam	window_link15_pos970	0	1.08258539940555	0	1
full	MeCaYear!MeCaYear.var	0.737879268535295	0.158735250602796	0.0401958395102693	3.94904678038238	Positive	0.153407912497938	0.0342612775630228	-140.208722787261	1	UpperBeam	window_link15_pos970	0	1.08258539940555	0	1
full	BirthYear!BirthYear.var	6.161881582026e-08	1.32556619872139e-08	8.05780653684808e-10	16.450707679064	Boundary	1.28107866810583e-08	1.22487957036831e-09	-140.208722787261	1	UpperBeam	window_link15_pos970	0	1.08258539940555	0	1
full	giv(ID).giv	1.6665595260291	0.358516298382833	0.118070900688489	3.03644925457731	Positive	0.346484077875198	0.102496477995021	-140.208722787261	1	UpperBeam	window_link15_pos970	0	1.08258539940555	0	1
full	giv(ID2).giv	1.01192894248423e-07	2.17689805266257e-08	1.32328535351279e-09	16.450707679064	Boundary	2.10383884305222e-08	2.01154642752126e-09	-140.208722787261	1	UpperBeam	window_link15_pos970	0	1.08258539940555	0	1
full	ide(ID)!id	1.40547766635224	0.302351426714985	0.0938253555719586	3.22249166946241	Positive	0.292204164084408	0.094519020878111	-140.208722787261	1	UpperBeam	window_link15_pos970	0	1.08258539940555	0	1
full	R!variance	1	0.215123608118017	0.0130768604193116	16.450707679064	Positive	0.207903811693281	0.0198783367395641	-140.208722787261	1	UpperBeam	window_link15_pos970	0	1.08258539940555	0	1
partial	MeCaYear!MeCaYear.var	0.737865257833173	0.158731873785663	0.0401938195846924	3.9491612249291	Positive	0.153397169262246	0.0342583841093753	-140.213475351939	1	UpperBeam	window_link15_pos980	0	1.08258539940555	0	1
partial	BirthYear!BirthYear.var	5.06900744812218e-08	1.09046067955111e-08	6.62865070539742e-10	16.4507186758716	Boundary	1.05381217675787e-08	1.00757204362071e-09	-140.213475351939	1	UpperBeam	window_link15_pos980	0	1.08258539940555	0	1
partial	giv(ID).giv	1.6670127619166	0.358612980506343	0.118090429854859	3.03676581537642	Positive	0.346560616707963	0.102506429810038	-140.213475351939	1	UpperBeam	window_link15_pos980	0	1.08258539940555	0	1
partial	ide(ID)!id	1.40528408171648	0.302309091157203	0.0938390324054995	3.22157084752172	Positive	0.292149003976199	0.0945282482193159	-140.213475351939	1	UpperBeam	window_link15_pos980	0	1.08258539940555	0	1
partial	R!variance	1	0.215123116450553	0.0130768217905322	16.4507186758716	Positive	0.20789319951547	0.0198771071838525	-140.213475351939	1	UpperBeam	window_link15_pos980	0	1.08258539940555	0	1
full	MeCaYear!MeCaYear.var	0.737829645866458	0.158732019238605	0.0401799085339925	3.95053211991053	Positive	0.153394927861808	0.0342458601546094	-140.21348839484	1	UpperBeam	window_link15_pos980	0	1.08258539940555	0	1
full	BirthYear!BirthYear.var	5.56700401989751e-08	1.19765015425756e-08	7.28038827491735e-10	16.4503610114277	Boundary	1.15738122590039e-08	1.10617952973923e-09	-140.21348839484	1	UpperBeam	window_link15_pos980	0	1.08258539940555	0	1
full	giv(ID).giv	1.66654090874643	0.358529106374425	0.11802842343752	3.03765055850481	Positive	0.346474181280294	0.102469454787698	-140.21348839484	1	UpperBeam	window_link15_pos980	0	1.08258539940555	0	1
full	giv(ID2).giv	7.86215975312118e-08	1.6914154916124e-08	1.02819353960525e-09	16.4503610114277	Boundary	1.63454455228859e-08	1.56223350070482e-09	-140.21348839484	1	UpperBeam	window_link15_pos980	0	1.08258539940555	0	1
full	ide(ID)!id	1.40562959044735	0.302398289961941	0.093846979455399	3.22224851259764	Positive	0.292230667112717	0.0945173499716291	-140.21348839484	1	UpperBeam	window_link15_pos980	0	1.08258539940555	0	1
full	R!variance	1	0.215133696684416	0.0130777492685399	16.4503610114277	Positive	0.207900195825923	0.0198702843717292	-140.21348839484	1	UpperBeam	window_link15_pos980	0	1.08258539940555	0	1
partial	MeCaYear!MeCaYear.var	0.737885363612026	0.1587325188877	0.0401944463531812	3.94911569356986	Positive	0.153405407563613	0.0342594346606693	-140.242033120244	0.402630598098557	UpperBeam	window_link15_pos990	0.700455749747789	1.08258539940555	0.647021242049273	0.421179680711623
partial	BirthYear!BirthYear.var	5.08032832910436e-08	1.09287072521373e-08	6.64326613856624e-10	16.4508045051707	Boundary	1.05619365326373e-08	1.00972483351594e-09	-140.242033120244	0.402630598098557	UpperBeam	window_link15_pos990	0.700455749747789	1.08258539940555	0.647021242049273	0.421179680711623
partial	giv(ID).giv	1.66296373908194	0.357733648261081	0.11805505613775	3.03022725128916	Positive	0.345727998870444	0.102525300339579	-140.242033120244	0.402630598098557	UpperBeam	window_link15_pos990	0.700455749747789	1.08258539940555	0.647021242049273	0.421179680711623
partial	ide(ID)!id	1.40918574247631	0.303141400432371	0.093888095003735	3.22875227599741	Positive	0.29296788338395	0.0945743317532596	-140.242033120244	0.402630598098557	UpperBeam	window_link15_pos990	0.700455749747789	1.08258539940555	0.647021242049273	0.421179680711623
partial	R!variance	1	0.215118129069111	0.0130764503949638	16.4508045051707	Positive	0.207898699620057	0.0198751885332173	-140.242033120244	0.402630598098557	UpperBeam	window_link15_pos990	0.700455749747789	1.08258539940555	0.647021242049273	0.421179680711623
full	MeCaYear!MeCaYear.var	0.733506901425282	0.157975577374825	0.040027612359786	3.9466650160112	Positive	0.153410691728469	0.0342791658096767	-139.89180524537	0.402630598098557	UpperBeam	window_link15_pos990	0.700455749747789	1.08258539940555	0.647021242049273	0.421179680711623
full	BirthYear!BirthYear.var	3.29495013188154e-07	7.0963429041201e-08	4.31568416562539e-09	16.4431469768867	Boundary	6.89128593010583e-08	6.57645935800859e-09	-139.89180524537	0.402630598098557	UpperBeam	window_link15_pos990	0.700455749747789	1.08258539940555	0.647021242049273	0.421179680711623
full	giv(ID).giv	1.55151364543938	0.334149908428874	0.116987924794268	2.85627691077093	Positive	0.324494263258488	0.103386663784207	-139.89180524537	0.402630598098557	UpperBeam	window_link15_pos990	0.700455749747789	1.08258539940555	0.647021242049273	0.421179680711623
full	giv(ID2).giv	0.0904396042375116	0.0194780017327852	0.0293935673785584	0.662662053976945	Positive	0.0189151625141716	0.0284602656792801	-139.89180524537	0.402630598098557	UpperBeam	window_link15_pos990	0.700455749747789	1.08258539940555	0.647021242049273	0.421179680711623
full	ide(ID)!id	1.40586794678232	0.30278215538824	0.0939402317632835	3.22313613352807	Positive	0.294032917448599	0.0948705248528373	-139.89180524537	0.402630598098557	UpperBeam	window_link15_pos990	0.700455749747789	1.08258539940555	0.647021242049273	0.421179680711623
full	R!variance	1	0.215370267229745	0.0130978739977499	16.4431469768867	Positive	0.209146896137413	0.0199592075593969	-139.89180524537	0.402630598098557	UpperBeam	window_link15_pos990	0.700455749747789	1.08258539940555	0.647021242049273	0.421179680711623
partial	MeCaYear!MeCaYear.var	0.737733239785832	0.158705466954585	0.0401883775566622	3.94903891630916	Positive	0.15341182603666	0.0342607051594685	-140.247844657746	0.0451381099880425	UpperBeam	window_link16_pos0	4.01347189669571	1.08258539940555	3.70730281315405	0.0541748671672035
partial	BirthYear!BirthYear.var	5.06500828417119e-08	1.08961405223057e-08	6.62355563907783e-10	16.4505910662551	Boundary	1.0532698377412e-08	1.00672166823141e-09	-140.247844657746	0.0451381099880425	UpperBeam	window_link16_pos0	4.01347189669571	1.08258539940555	3.70730281315405	0.0541748671672035
partial	giv(ID).giv	1.65904856710371	0.356904180729292	0.117904869830463	3.02705207378194	Positive	0.344999596651999	0.102454842837377	-140.247844657746	0.0451381099880425	UpperBeam	window_link16_pos0	4.01347189669571	1.08258539940555	3.70730281315405	0.0541748671672035
partial	ide(ID)!id	1.41206019098366	0.303770604186277	0.0938461679200007	3.23689939524464	Positive	0.2936382972731	0.0945344101662402	-140.247844657746	0.0451381099880425	UpperBeam	window_link16_pos0	4.01347189669571	1.08258539940555	3.70730281315405	0.0541748671672035
partial	R!variance	1	0.215125818379361	0.0130770874744219	16.4505910662551	Positive	0.207950269505542	0.0198760122738109	-140.247844657746	0.0451381099880425	UpperBeam	window_link16_pos0	4.01347189669571	1.08258539940555	3.70730281315405	0.0541748671672035
full	MeCaYear!MeCaYear.var	0.749372246359019	0.160946643943519	0.0406992199129875	3.95453879183959	Positive	0.151332716404349	0.0340753420332238	-138.241108709398	0.0451381099880425	UpperBeam	window_link16_pos0	4.01347189669571	1.08258539940555	3.70730281315405	0.0541748671672035
full	BirthYear!BirthYear.var	0.00166881445621063	0.000358420114164263	0.0201341686582573	0.0178015849697013	Positive	0.000337010379100973	0.0189304686051626	-138.241108709398	0.0451381099880425	UpperBeam	window_link16_pos0	4.01347189669571	1.08258539940555	3.70730281315405	0.0541748671672035
full	giv(ID).giv	1.6418236055395	0.352623146297084	0.114930397408005	3.06814519265313	Positive	0.331559685176862	0.098225863320784	-138.241108709398	0.0451381099880425	UpperBeam	window_link16_pos0	4.01347189669571	1.08258539940555	3.70730281315405	0.0541748671672035
full	giv(ID2).giv	0.491995703448572	0.105668521471693	0.0756439760971827	1.39691918542114	Positive	0.0993565569366842	0.0678812495339614	-138.241108709398	0.0451381099880425	UpperBeam	window_link16_pos0	4.01347189669571	1.08258539940555	3.70730281315405	0.0541748671672035
full	ide(ID)!id	1.06695880164907	0.229156389479022	0.0975084335007177	2.35011866411878	Positive	0.215468046127405	0.097101338555668	-138.241108709398	0.0451381099880425	UpperBeam	window_link16_pos0	4.01347189669571	1.08258539940555	3.70730281315405	0.0541748671672035
full	R!variance	1	0.214775293221109	0.0130493789598346	16.4586601310435	Positive	0.201945984975598	0.0202407367089139	-138.241108709398	0.0451381099880425	UpperBeam	window_link16_pos0	4.01347189669571	1.08258539940555	3.70730281315405	0.0541748671672035
partial	MeCaYear!MeCaYear.var	0.737665430750563	0.158690726011524	0.0401850667013417	3.94899745198695	Positive	0.153397576899359	0.0342585324089179	-140.251960426906	0.0483809610092536	UpperBeam	window_link16_pos10	3.89670314964689	1.08258539940555	3.599441810121	0.057798974984298
partial	BirthYear!BirthYear.var	5.06394202136956e-08	1.08938361803636e-08	6.62214393796667e-10	16.4506182324219	Boundary	1.05304709053067e-08	1.0064966108655e-09	-140.251960426906	0.0483809610092536	UpperBeam	window_link16_pos10	3.89670314964689	1.08258539940555	3.599441810121	0.057798974984298
partial	giv(ID).giv	1.65877455597282	0.356844888757951	0.117914880170396	3.02629225626385	Positive	0.344942282641114	0.102467300748507	-140.251960426906	0.0483809610092536	UpperBeam	window_link16_pos10	3.89670314964689	1.08258539940555	3.599441810121	0.057798974984298
partial	ide(ID)!id	1.41240665800926	0.303844844342164	0.0938585468142355	3.23726346353447	Positive	0.293710061368463	0.0945467663803449	-140.251960426906	0.0483809610092536	UpperBeam	window_link16_pos10	3.89670314964689	1.08258539940555	3.599441810121	0.057798974984298
partial	R!variance	1	0.215125610332667	0.0130770532324849	16.4506182324219	Positive	0.207950068560593	0.0198757530520321	-140.251960426906	0.0483809610092536	UpperBeam	window_link16_pos10	3.89670314964689	1.08258539940555	3.599441810121	0.057798974984298
full	MeCaYear!MeCaYear.var	0.751319919073244	0.161424771805842	0.0408059179447799	3.95591570870403	Positive	0.153704636373421	0.0343715814673299	-138.303608852083	0.0483809610092536	UpperBeam	window_link16_pos10	3.89670314964689	1.08258539940555	3.599441810121	0.057798974984298
full	BirthYear!BirthYear.var	0.00342100603565537	0.000735019935759537	0.0205043471996085	0.0358470293447611	Positive	0.000699867626816409	0.0195215495007774	-138.303608852083	0.0483809610092536	UpperBeam	window_link16_pos10	3.89670314964689	1.08258539940555	3.599441810121	0.057798974984298
full	giv(ID).giv	1.55054206347704	0.333141571809892	0.113481014581171	2.93565908834557	Positive	0.317209084969302	0.0989655990332605	-138.303608852083	0.0483809610092536	UpperBeam	window_link16_pos10	3.89670314964689	1.08258539940555	3.599441810121	0.057798974984298
full	giv(ID2).giv	0.544773354494099	0.117047228753881	0.081668029537862	1.43320745481702	Positive	0.11144944814152	0.0749722071111542	-138.303608852083	0.0483809610092536	UpperBeam	window_link16_pos10	3.89670314964689	1.08258539940555	3.599441810121	0.057798974984298
full	ide(ID)!id	1.03801949379928	0.223023582448411	0.101219185587894	2.20337262301669	Positive	0.212357485529926	0.101191588783225	-138.303608852083	0.0483809610092536	UpperBeam	window_link16_pos10	3.89670314964689	1.08258539940555	3.599441810121	0.057798974984298
full	R!variance	1	0.214854907620392	0.0130566861449782	16.4555466245183	Positive	0.204579477359015	0.0200580799634661	-138.303608852083	0.0483809610092536	UpperBeam	window_link16_pos10	3.89670314964689	1.08258539940555	3.599441810121	0.057798974984298
partial	MeCaYear!MeCaYear.var	0.737862824478825	0.158731565294839	0.0401940314457126	3.94913273402862	Positive	0.153404296760223	0.0342597891892765	-140.213260769004	1	UpperBeam	window_link16_pos100	0	1.08258539940555	0	1
partial	BirthYear!BirthYear.var	5.06456310519539e-08	1.08950607423538e-08	6.62286546117545e-10	16.4506750231042	Boundary	1.05294062226137e-08	1.00670326543088e-09	-140.213260769004	1	UpperBeam	window_link16_pos100	0	1.08258539940555	0	1
partial	giv(ID).giv	1.66615809081196	0.358429606438092	0.118061888372057	3.03594675115264	Positive	0.346400173220409	0.102495197583968	-140.213260769004	1	UpperBeam	window_link16_pos100	0	1.08258539940555	0	1
partial	ide(ID)!id	1.40590183324132	0.302442393406803	0.0938326202442465	3.22321163599125	Positive	0.292291974723932	0.0945230146304888	-140.213260769004	1	UpperBeam	window_link16_pos100	0	1.08258539940555	0	1
partial	R!variance	1	0.21512340780545	0.0130768742014124	16.4506750231042	Positive	0.20790354476603	0.019877396026484	-140.213260769004	1	UpperBeam	window_link16_pos100	0	1.08258539940555	0	1
full	MeCaYear!MeCaYear.var	0.737827500508244	0.158731745697471	0.040180222114172	3.95049448075311	Positive	0.153402067320903	0.0342473481195688	-140.213273600569	1	UpperBeam	window_link16_pos100	0	1.08258539940555	0	1
full	BirthYear!BirthYear.var	5.96646684967245e-08	1.28358958976484e-08	7.80282509141369e-10	16.4503186310983	Boundary	1.24049096667028e-08	1.18557394315041e-09	-140.213273600569	1	UpperBeam	window_link16_pos100	0	1.08258539940555	0	1
full	giv(ID).giv	1.66569093656716	0.358346673133804	0.118000301007632	3.03682846631576	Positive	0.346314596584	0.10245838446385	-140.213273600569	1	UpperBeam	window_link16_pos100	0	1.08258539940555	0	1
full	giv(ID2).giv	8.42275034860494e-08	1.8120195648537e-08	1.1015103144739e-09	16.4503186310983	Boundary	1.7511780397367e-08	1.67365269841653e-09	-140.213273600569	1	UpperBeam	window_link16_pos100	0	1.08258539940555	0	1
full	ide(ID)!id	1.40624385179531	0.302530796585984	0.0938403785047839	3.22388721578485	Positive	0.29237282952196	0.0945120583646715	-140.213273600569	1	UpperBeam	window_link16_pos100	0	1.08258539940555	0	1
full	R!variance	1	0.215133951483416	0.0130777984492482	16.4503186310983	Positive	0.207910476656446	0.0198706197993122	-140.213273600569	1	UpperBeam	window_link16_pos100	0	1.08258539940555	0	1
partial	MeCaYear!MeCaYear.var	0.737756243978813	0.158712601040647	0.0401900544406455	3.94905165592748	Positive	0.153403048462467	0.0342596294537235	-140.23395788994	0.689912357856149	UpperBeam	window_link16_pos110	0.159180257232265	1.08258539940555	0.14703713658033	0.701383010203209
partial	BirthYear!BirthYear.var	5.06888888460202e-08	1.09046388400924e-08	6.62875602867758e-10	16.4505056347169	Boundary	1.05398363424464e-08	1.00756666567727e-09	-140.23395788994	0.689912357856149	UpperBeam	window_link16_pos110	0.159180257232265	1.08258539940555	0.14703713658033	0.701383010203209
partial	giv(ID).giv	1.66275261271993	0.357705941773757	0.118005593011849	3.03126260920395	Positive	0.345739289517276	0.102494942051523	-140.23395788994	0.689912357856149	UpperBeam	window_link16_pos110	0.159180257232265	1.08258539940555	0.14703713658033	0.701383010203209
partial	ide(ID)!id	1.4087582575952	0.303064445913174	0.0938570624442247	3.228999907101	Positive	0.292925763794665	0.0945474091143426	-140.23395788994	0.689912357856149	UpperBeam	window_link16_pos110	0.159180257232265	1.08258539940555	0.14703713658033	0.701383010203209
partial	R!variance	1	0.215128780455573	0.0130773354468551	16.4505056347169	Positive	0.207931887685755	0.0198774660209656	-140.23395788994	0.689912357856149	UpperBeam	window_link16_pos110	0.159180257232265	1.08258539940555	0.14703713658033	0.701383010203209
full	MeCaYear!MeCaYear.var	0.739089091374311	0.15891601099756	0.040232716155392	3.94992001991051	Positive	0.153432851717185	0.0342629183995396	-140.154367761324	0.689912357856149	UpperBeam	window_link16_pos110	0.159180257232265	1.08258539940555	0.14703713658033	0.701383010203209
full	BirthYear!BirthYear.var	4.52270870952529e-08	9.72454925136595e-09	5.9102274486814e-10	16.4537648268267	Boundary	9.38901822374719e-09	8.98092810572404e-10	-140.154367761324	0.689912357856149	UpperBeam	window_link16_pos110	0.159180257232265	1.08258539940555	0.14703713658033	0.701383010203209
full	giv(ID).giv	1.64471115791082	0.35363928315104	0.118094321772832	2.99454942322549	Positive	0.341437488598417	0.102832234341258	-140.154367761324	0.689912357856149	UpperBeam	window_link16_pos110	0.159180257232265	1.08258539940555	0.14703713658033	0.701383010203209
full	giv(ID2).giv	0.0395922399012422	0.00851296671131265	0.0237862868490646	0.357893889253564	Positive	0.00821923952716272	0.0229246012021251	-140.154367761324	0.689912357856149	UpperBeam	window_link16_pos110	0.159180257232265	1.08258539940555	0.14703713658033	0.701383010203209
full	ide(ID)!id	1.39362730913762	0.299652227816808	0.0941146015031152	3.18390794872451	Positive	0.289313175863989	0.0947610863187436	-140.154367761324	0.689912357856149	UpperBeam	window_link16_pos110	0.159180257232265	1.08258539940555	0.14703713658033	0.701383010203209
full	R!variance	1	0.215016041844239	0.0130678932212323	16.4537648268267	Positive	0.207597234904228	0.0198574099782488	-140.154367761324	0.689912357856149	UpperBeam	window_link16_pos110	0.159180257232265	1.08258539940555	0.14703713658033	0.701383010203209
partial	MeCaYear!MeCaYear.var	0.737725955575322	0.158707564870334	0.0401892291975272	3.94900743406394	Positive	0.153409028042728	0.0342605553916236	-140.251483200806	0.259867046038285	UpperBeam	window_link16_pos120	1.26946512512609	1.08258539940555	1.17262354159141	0.278862828425054
partial	BirthYear!BirthYear.var	5.07449935095477e-08	1.09168103526743e-08	6.63618774675997e-10	16.4504242032699	Boundary	1.05523468077835e-08	1.00866069690319e-09	-140.251483200806	0.259867046038285	UpperBeam	window_link16_pos120	1.26946512512609	1.08258539940555	1.17262354159141	0.278862828425054
partial	giv(ID).giv	1.65990952489615	0.357097641218133	0.117964866736546	3.02715249969848	Positive	0.345175745720641	0.102497679853793	-140.251483200806	0.259867046038285	UpperBeam	window_link16_pos120	1.26946512512609	1.08258539940555	1.17262354159141	0.278862828425054
partial	ide(ID)!id	1.4112467424516	0.303602621316225	0.0938812847737148	3.23389930216665	Positive	0.293466685632781	0.0945706871586153	-140.251483200806	0.259867046038285	UpperBeam	window_link16_pos120	1.26946512512609	1.08258539940555	1.17262354159141	0.278862828425054
partial	R!variance	1	0.215130786264074	0.0130775221116372	16.4504242032699	Positive	0.207948530051503	0.0198770484956985	-140.251483200806	0.259867046038285	UpperBeam	window_link16_pos120	1.26946512512609	1.08258539940555	1.17262354159141	0.278862828425054
full	MeCaYear!MeCaYear.var	0.739222156535814	0.158855515191517	0.0402098642586462	3.95066031980844	Positive	0.153415490166694	0.0342622868535877	-139.616750638243	0.259867046038285	UpperBeam	window_link16_pos120	1.26946512512609	1.08258539940555	1.17262354159141	0.278862828425054
full	BirthYear!BirthYear.var	6.25329152787682e-07	1.34380421165785e-07	8.16466264821852e-09	16.458784270175	Boundary	1.29778548494843e-07	1.24209299052132e-08	-139.616750638243	0.259867046038285	UpperBeam	window_link16_pos120	1.26946512512609	1.08258539940555	1.17262354159141	0.278862828425054
full	giv(ID).giv	1.60832621758114	0.345622067237778	0.117163468039574	2.94991325385689	Positive	0.333786200584751	0.102359559240158	-139.616750638243	0.259867046038285	UpperBeam	window_link16_pos120	1.26946512512609	1.08258539940555	1.17262354159141	0.278862828425054
full	giv(ID2).giv	0.111205878239141	0.0238976428450004	0.0305565161301531	0.78208008868584	Positive	0.0230792653718962	0.0293110429176856	-139.616750638243	0.259867046038285	UpperBeam	window_link16_pos120	1.26946512512609	1.08258539940555	1.17262354159141	0.278862828425054
full	ide(ID)!id	1.35967744445257	0.292188564727273	0.0943193540844894	3.09786435205585	Positive	0.282182534391044	0.0950518560054273	-139.616750638243	0.259867046038285	UpperBeam	window_link16_pos120	1.26946512512609	1.08258539940555	1.17262354159141	0.278862828425054
full	R!variance	1	0.21489550034046	0.0130565840594844	16.458784270175	Positive	0.207536379707067	0.0198630270951569	-139.616750638243	0.259867046038285	UpperBeam	window_link16_pos120	1.26946512512609	1.08258539940555	1.17262354159141	0.278862828425054
partial	MeCaYear!MeCaYear.var	0.737785177297839	0.158717176113171	0.0401914229351802	3.94903102508081	Positive	0.153413600331625	0.0342611911301445	-140.251386432073	0.225988376606543	UpperBeam	window_link16_pos130	1.46593360596523	1.08258539940555	1.35410435682042	0.244561867254419
partial	BirthYear!BirthYear.var	5.07543700369271e-08	1.09186122675544e-08	6.63724531973363e-10	16.4505178603111	Boundary	1.05537639946177e-08	1.00880677321783e-09	-140.251386432073	0.225988376606543	UpperBeam	window_link16_pos130	1.46593360596523	1.08258539940555	1.35410435682042	0.244561867254419
partial	giv(ID).giv	1.66004636483963	0.357120038937724	0.117975184453691	3.02707760612069	Positive	0.345186779816076	0.10250256251137	-140.251386432073	0.225988376606543	UpperBeam	window_link16_pos130	1.46593360596523	1.08258539940555	1.35410435682042	0.244561867254419
partial	ide(ID)!id	1.41129338496549	0.303606669829441	0.0938863774319381	3.23376700788714	Positive	0.293461573875396	0.0945742861087466	-140.251386432073	0.225988376606543	UpperBeam	window_link16_pos130	1.46593360596523	1.08258539940555	1.35410435682042	0.244561867254419
partial	R!variance	1	0.215126544957812	0.0130771898358794	16.4505178603111	Positive	0.207938035423139	0.0198762544483136	-140.251386432073	0.225988376606543	UpperBeam	window_link16_pos130	1.46593360596523	1.08258539940555	1.35410435682042	0.244561867254419
full	MeCaYear!MeCaYear.var	0.737829426490985	0.158657049934283	0.0401629821119551	3.95033041849392	Positive	0.153271517544002	0.0342431156847128	-139.51841962909	0.225988376606543	UpperBeam	window_link16_pos130	1.46593360596523	1.08258539940555	1.35410435682042	0.244561867254419
full	BirthYear!BirthYear.var	6.03599211465512e-07	1.2979323783442e-07	7.88738326274354e-09	16.4558046072776	Boundary	1.25387472778998e-07	1.20139197713273e-08	-139.51841962909	0.225988376606543	UpperBeam	window_link16_pos130	1.46593360596523	1.08258539940555	1.35410435682042	0.244561867254419
full	giv(ID).giv	1.59098535783715	0.342113006475713	0.116557948043809	2.93513237164339	Positive	0.330500155497616	0.102061489552877	-139.51841962909	0.225988376606543	UpperBeam	window_link16_pos130	1.46593360596523	1.08258539940555	1.35410435682042	0.244561867254419
full	giv(ID2).giv	0.134704993224828	0.0289659046781457	0.0344430272782136	0.840980220587859	Positive	0.0279826718629474	0.0329861795083179	-139.51841962909	0.225988376606543	UpperBeam	window_link16_pos130	1.46593360596523	1.08258539940555	1.35410435682042	0.244561867254419
full	ide(ID)!id	1.35035135649251	0.290368959143808	0.0940034922165944	3.08891672316563	Positive	0.28051253337988	0.0947995581611681	-139.51841962909	0.225988376606543	UpperBeam	window_link16_pos130	1.46593360596523	1.08258539940555	1.35410435682042	0.244561867254419
full	R!variance	1	0.215032152741365	0.0130672524299582	16.4558046072776	Positive	0.207732996328082	0.0199038029591822	-139.51841962909	0.225988376606543	UpperBeam	window_link16_pos130	1.46593360596523	1.08258539940555	1.35410435682042	0.244561867254419
partial	MeCaYear!MeCaYear.var	0.737806075095116	0.158721001404385	0.0401921901402847	3.94905081933563	Positive	0.153422908823515	0.0342624799919643	-140.24985322119	0.18675877918317	UpperBeam	window_link16_pos140	1.7430029764123	1.08258539940555	1.61003739508161	0.204486545585931
partial	BirthYear!BirthYear.var	5.07441637898046e-08	1.09163705261001e-08	6.63588480603794e-10	16.4505123961274	Boundary	1.05519830714935e-08	1.00860520072636e-09	-140.24985322119	0.18675877918317	UpperBeam	window_link16_pos140	1.7430029764123	1.08258539940555	1.61003739508161	0.204486545585931
partial	giv(ID).giv	1.65944587991931	0.356989350898498	0.117950149131618	3.02661211983836	Positive	0.345073078856929	0.102490795319177	-140.24985322119	0.18675877918317	UpperBeam	window_link16_pos140	1.7430029764123	1.08258539940555	1.61003739508161	0.204486545585931
partial	ide(ID)!id	1.41171740273976	0.303696604604354	0.093879926744674	3.23494718344125	Positive	0.293559239583639	0.0945683338668119	-140.24985322119	0.18675877918317	UpperBeam	window_link16_pos140	1.7430029764123	1.08258539940555	1.61003739508161	0.204486545585931
partial	R!variance	1	0.215125636345463	0.0130771389465111	16.4505123961274	Positive	0.207944762183933	0.0198762798595768	-140.24985322119	0.18675877918317	UpperBeam	window_link16_pos140	1.7430029764123	1.08258539940555	1.61003739508161	0.204486545585931
full	MeCaYear!MeCaYear.var	0.737311942910609	0.158493782229299	0.0401208503196692	3.95040934991344	Positive	0.152316919176507	0.0341149716815118	-139.378351732984	0.18675877918317	UpperBeam	window_link16_pos140	1.7430029764123	1.08258539940555	1.61003739508161	0.204486545585931
full	BirthYear!BirthYear.var	4.50836117038962e-08	9.69124697383872e-09	5.88755869283035e-10	16.4605526321807	Boundary	9.31355704476895e-09	8.98388532082111e-10	-139.378351732984	0.18675877918317	UpperBeam	window_link16_pos140	1.7430029764123	1.08258539940555	1.61003739508161	0.204486545585931
full	giv(ID).giv	1.60796808753723	0.345651452344215	0.116174599791299	2.97527560211231	Positive	0.332180629356094	0.101212555440686	-139.378351732984	0.18675877918317	UpperBeam	window_link16_pos140	1.7430029764123	1.08258539940555	1.61003739508161	0.204486545585931
full	giv(ID2).giv	0.199178651212831	0.04281576892059	0.0463627061996751	0.923495896382555	Positive	0.0411471410577011	0.0439010696944629	-139.378351732984	0.18675877918317	UpperBeam	window_link16_pos140	1.7430029764123	1.08258539940555	1.61003739508161	0.204486545585931
full	ide(ID)!id	1.29618502377829	0.278630054569048	0.094276795681684	2.95544680485126	Positive	0.267771207835396	0.0949503384274334	-139.378351732984	0.18675877918317	UpperBeam	window_link16_pos140	1.7430029764123	1.08258539940555	1.61003739508161	0.204486545585931
full	R!variance	1	0.214961637002148	0.0130591992751138	16.4605526321807	Positive	0.206584093260746	0.0199271641762559	-139.378351732984	0.18675877918317	UpperBeam	window_link16_pos140	1.7430029764123	1.08258539940555	1.61003739508161	0.204486545585931
partial	MeCaYear!MeCaYear.var	0.737860863309167	0.158734703349759	0.0401958741948129	3.94902975813978	Positive	0.153465644418432	0.0342689055514473	-140.27866254128	0.0520302292384809	UpperBeam	window_link16_pos150	3.77479651096688	1.08258539940555	3.48683486128634	0.0618587497755567
partial	BirthYear!BirthYear.var	5.07447407144329e-08	1.09166263782321e-08	6.63612089491205e-10	16.4503126918648	Boundary	1.05542585625979e-08	1.0086071937754e-09	-140.27866254128	0.0520302292384809	UpperBeam	window_link16_pos150	3.77479651096688	1.08258539940555	3.48683486128634	0.0618587497755567
partial	giv(ID).giv	1.65307313771225	0.355622702298364	0.117838175529256	3.01789043067858	Positive	0.343818119329513	0.102480796575412	-140.27866254128	0.0520302292384809	UpperBeam	window_link16_pos150	3.77479651096688	1.08258539940555	3.48683486128634	0.0618587497755567
partial	ide(ID)!id	1.41705320887019	0.304848152173353	0.0939184637527053	3.24588094813861	Positive	0.294728985759135	0.0946072088924645	-140.27866254128	0.0520302292384809	UpperBeam	window_link16_pos150	3.77479651096688	1.08258539940555	3.48683486128634	0.0618587497755567
partial	R!variance	1	0.215128232493405	0.0130774555185077	16.4503126918648	Positive	0.207987239938661	0.0198760931591189	-140.27866254128	0.0520302292384809	UpperBeam	window_link16_pos150	3.77479651096688	1.08258539940555	3.48683486128634	0.0618587497755567
full	MeCaYear!MeCaYear.var	0.732202486245739	0.157330995166903	0.0398452896180657	3.94854690918271	Positive	0.151119028382503	0.0339393714433026	-138.391264285797	0.0520302292384809	UpperBeam	window_link16_pos150	3.77479651096688	1.08258539940555	3.48683486128634	0.0618587497755567
full	BirthYear!BirthYear.var	4.32447168699928e-08	9.29214864559129e-09	5.64276113904412e-10	16.4673790306236	Boundary	8.9252627774832e-09	8.63893105670932e-10	-138.391264285797	0.0520302292384809	UpperBeam	window_link16_pos150	3.77479651096688	1.08258539940555	3.48683486128634	0.0618587497755567
full	giv(ID).giv	1.63883954946079	0.352143378476606	0.11483082224439	3.06662768404768	Positive	0.338239551273819	0.099486881952182	-138.391264285797	0.0520302292384809	UpperBeam	window_link16_pos150	3.77479651096688	1.08258539940555	3.48683486128634	0.0618587497755567
full	giv(ID2).giv	0.223856142830829	0.0481007786608068	0.0453801710435464	1.0599514623832	Positive	0.0462015951017902	0.0427243759707425	-138.391264285797	0.0520302292384809	UpperBeam	window_link16_pos150	3.77479651096688	1.08258539940555	3.48683486128634	0.0618587497755567
full	ide(ID)!id	1.25030554959497	0.2686576733563	0.0925712654592471	2.90217133819535	Positive	0.258050147855727	0.0933146308585639	-138.391264285797	0.0520302292384809	UpperBeam	window_link16_pos150	3.77479651096688	1.08258539940555	3.48683486128634	0.0618587497755567
full	R!variance	1	0.214873615048201	0.013048440474262	16.4673790306236	Positive	0.206389668460898	0.0199768473052573	-138.391264285797	0.0520302292384809	UpperBeam	window_link16_pos150	3.77479651096688	1.08258539940555	3.48683486128634	0.0618587497755567
partial	MeCaYear!MeCaYear.var	0.737902000809783	0.158742605857241	0.0401976229976138	3.94905454650053	Positive	0.153462515415463	0.0342685675492478	-140.267229585195	0.0818528347275159	UpperBeam	window_link16_pos160	3.0277225482962	1.08258539940555	2.79675169271516	0.0944554922112942
partial	BirthYear!BirthYear.var	5.07551922076327e-08	1.09188096291688e-08	6.63742058907872e-10	16.4503808107847	Boundary	1.05556286038402e-08	1.00883004357287e-09	-140.267229585195	0.0818528347275159	UpperBeam	window_link16_pos160	3.0277225482962	1.08258539940555	2.79675169271516	0.0944554922112942
partial	giv(ID).giv	1.65530033607519	0.356099710444718	0.117876909735835	3.02094541876561	Positive	0.344255135591702	0.102482799221481	-140.267229585195	0.0818528347275159	UpperBeam	window_link16_pos160	3.0277225482962	1.08258539940555	2.79675169271516	0.0944554922112942
partial	ide(ID)!id	1.41515096700211	0.304437109449196	0.0939034656655735	3.24202208397094	Positive	0.294310934040618	0.094592730157641	-140.267229585195	0.0818528347275159	UpperBeam	window_link16_pos160	3.0277225482962	1.08258539940555	2.79675169271516	0.0944554922112942
partial	R!variance	1	0.215126948677514	0.0130773233247269	16.4503808107847	Positive	0.207971404396588	0.0198763909600791	-140.267229585195	0.0818528347275159	UpperBeam	window_link16_pos160	3.0277225482962	1.08258539940555	2.79675169271516	0.0944554922112942
full	MeCaYear!MeCaYear.var	0.730065891601646	0.156896263877763	0.0397467582575708	3.94739774401294	Positive	0.150693918339485	0.0338631358319142	-138.753368311047	0.0818528347275159	UpperBeam	window_link16_pos160	3.0277225482962	1.08258539940555	2.79675169271516	0.0944554922112942
full	BirthYear!BirthYear.var	5.46076840238942e-07	1.17355730502217e-07	7.12721788840139e-09	16.4658541859929	Boundary	1.12716481781554e-07	1.08864078045409e-08	-138.753368311047	0.0818528347275159	UpperBeam	window_link16_pos160	3.0277225482962	1.08258539940555	2.79675169271516	0.0944554922112942
full	giv(ID).giv	1.65386550472439	0.355427258871523	0.115511401507738	3.07698854166975	Positive	0.341376684187593	0.0999053466730738	-138.753368311047	0.0818528347275159	UpperBeam	window_link16_pos160	3.0277225482962	1.08258539940555	2.79675169271516	0.0944554922112942
full	giv(ID2).giv	0.220602459133487	0.0474090106638983	0.0466422490608066	1.01643920733951	Positive	0.0455348610920865	0.0440174250241469	-138.753368311047	0.0818528347275159	UpperBeam	window_link16_pos160	3.0277225482962	1.08258539940555	2.79675169271516	0.0944554922112942
full	ide(ID)!id	1.24015939663633	0.266518924090909	0.0935992592957328	2.84744693597227	Positive	0.255983029743611	0.0943013045645158	-138.753368311047	0.0818528347275159	UpperBeam	window_link16_pos160	3.0277225482962	1.08258539940555	2.79675169271516	0.0944554922112942
full	R!variance	1	0.214906990838262	0.0130516758141268	16.4658541859929	Positive	0.206411393920742	0.01993567022505	-138.753368311047	0.0818528347275159	UpperBeam	window_link16_pos160	3.0277225482962	1.08258539940555	2.79675169271516	0.0944554922112942
partial	MeCaYear!MeCaYear.var	0.737853901078346	0.15873074889689	0.0401945676073981	3.94905974477193	Positive	0.153429330357138	0.0342636010876351	-140.244321572064	0.25009390801677	UpperBeam	window_link16_pos170	1.32277904159719	1.08258539940555	1.22187038761425	0.268993899804074
partial	BirthYear!BirthYear.var	5.06374957278134e-08	1.08933863565566e-08	6.62189945588398e-10	16.4505462958624	Boundary	1.05295601868152e-08	1.00650229855899e-09	-140.244321572064	0.25009390801677	UpperBeam	window_link16_pos170	1.32277904159719	1.08258539940555	1.22187038761425	0.268993899804074
partial	giv(ID).giv	1.66007951430489	0.357124444485414	0.117951331414702	3.02772711593911	Positive	0.345196912081321	0.102480901658265	-140.244321572064	0.25009390801677	UpperBeam	window_link16_pos170	1.32277904159719	1.08258539940555	1.22187038761425	0.268993899804074
partial	ide(ID)!id	1.41114638436278	0.303572729053388	0.093864960497036	3.23414325692891	Positive	0.293433760358594	0.0945542240331451	-140.244321572064	0.25009390801677	UpperBeam	window_link16_pos170	1.32277904159719	1.08258539940555	1.22187038761425	0.268993899804074
partial	R!variance	1	0.215124902998969	0.0130770674195225	16.4505462958624	Positive	0.207939986673387	0.0198766207548877	-140.244321572064	0.25009390801677	UpperBeam	window_link16_pos170	1.32277904159719	1.08258539940555	1.22187038761425	0.268993899804074
full	MeCaYear!MeCaYear.var	0.736133450629721	0.158273275592315	0.0400651958308883	3.9503931606967	Positive	0.152151255864483	0.0340753322758409	-139.582932051266	0.25009390801677	UpperBeam	window_link16_pos170	1.32277904159719	1.08258539940555	1.22187038761425	0.268993899804074
full	BirthYear!BirthYear.var	5.09740531197343e-08	1.09597388225945e-08	6.65914148454857e-10	16.4581858607821	Boundary	1.05358154720939e-08	1.01462410491799e-09	-139.582932051266	0.25009390801677	UpperBeam	window_link16_pos170	1.32277904159719	1.08258539940555	1.22187038761425	0.268993899804074
full	giv(ID).giv	1.62440842304736	0.349257925713765	0.116867067783542	2.98850593531319	Positive	0.335748608342785	0.101708335166958	-139.582932051266	0.25009390801677	UpperBeam	window_link16_pos170	1.32277904159719	1.08258539940555	1.22187038761425	0.268993899804074
full	giv(ID2).giv	0.198454714782623	0.0426689994029137	0.0492623795670081	0.866157903413376	Positive	0.0410185599643294	0.0467628040775807	-139.582932051266	0.25009390801677	UpperBeam	window_link16_pos170	1.32277904159719	1.08258539940555	1.22187038761425	0.268993899804074
full	ide(ID)!id	1.27917210552471	0.275029967751801	0.095549180374993	2.87841263182391	Positive	0.264391792216352	0.0962079450028308	-139.582932051266	0.25009390801677	UpperBeam	window_link16_pos170	1.32277904159719	1.08258539940555	1.22187038761425	0.268993899804074
full	R!variance	1	0.215006226733646	0.0130637865286222	16.4581858607821	Positive	0.206689773076235	0.0199047170633011	-139.582932051266	0.25009390801677	UpperBeam	window_link16_pos170	1.32277904159719	1.08258539940555	1.22187038761425	0.268993899804074
partial	MeCaYear!MeCaYear.var	0.737790700867482	0.158717984219515	0.040191641502019	3.94902965611746	Positive	0.153418572431766	0.0342618672820333	-140.255623718654	0.0835643705031861	UpperBeam	window_link16_pos180	2.99417684297747	1.08258539940555	2.76576503306027	0.0963006381975779
partial	BirthYear!BirthYear.var	5.05188829133825e-08	1.08679267055088e-08	6.60642969259145e-10	16.4505295768094	Boundary	1.05050590747562e-08	1.00412822882547e-09	-140.255623718654	0.0835643705031861	UpperBeam	window_link16_pos180	2.99417684297747	1.08258539940555	2.76576503306027	0.0963006381975779
partial	giv(ID).giv	1.65920143803985	0.356937417820757	0.117965680245397	3.02577340357162	Positive	0.345019686072905	0.102506126090081	-140.255623718654	0.0835643705031861	UpperBeam	window_link16_pos180	2.99417684297747	1.08258539940555	2.76576503306027	0.0963006381975779
partial	ide(ID)!id	1.41201293409375	0.303760736381925	0.0938950698419848	3.23510847686808	Positive	0.293618513148979	0.0945838473679285	-140.255623718654	0.0835643705031861	UpperBeam	window_link16_pos180	2.99417684297747	1.08258539940555	2.76576503306027	0.0963006381975779
partial	R!variance	1	0.215126029689581	0.0130771491996736	16.4505295768094	Positive	0.207943217841291	0.01987629517753	-140.255623718654	0.0835643705031861	UpperBeam	window_link16_pos180	2.99417684297747	1.08258539940555	2.76576503306027	0.0963006381975779
full	MeCaYear!MeCaYear.var	0.739406669451916	0.158876847814169	0.0402154553596633	3.95064152309772	Positive	0.152940734395524	0.0342212531678283	-138.758535297166	0.0835643705031861	UpperBeam	window_link16_pos180	2.99417684297747	1.08258539940555	2.76576503306027	0.0963006381975779
full	BirthYear!BirthYear.var	0.00419704491588512	0.000901822087789099	0.0206172966963494	0.043741044282919	Positive	0.000868127321873195	0.0198439890202612	-138.758535297166	0.0835643705031861	UpperBeam	window_link16_pos180	2.99417684297747	1.08258539940555	2.76576503306027	0.0963006381975779
full	giv(ID).giv	1.51338478210525	0.325182086725079	0.114459421111796	2.84102508615227	Positive	0.313032313016266	0.101055058227117	-138.758535297166	0.0835643705031861	UpperBeam	window_link16_pos180	2.99417684297747	1.08258539940555	2.76576503306027	0.0963006381975779
full	giv(ID2).giv	0.283170958536873	0.0608451494198765	0.0547300402970557	1.111732224015	Positive	0.0585717929623439	0.0515923617412401	-138.758535297166	0.0835643705031861	UpperBeam	window_link16_pos180	2.99417684297747	1.08258539940555	2.76576503306027	0.0963006381975779
full	ide(ID)!id	1.29443658883878	0.278136529499352	0.0968412760720528	2.87208658106086	Positive	0.267744518280024	0.0976479091477536	-138.758535297166	0.0835643705031861	UpperBeam	window_link16_pos180	2.99417684297747	1.08258539940555	2.76576503306027	0.0963006381975779
full	R!variance	1	0.214870725918575	0.0130543743650018	16.4596724370518	Positive	0.206842514023969	0.0199784862781053	-138.758535297166	0.0835643705031861	UpperBeam	window_link16_pos180	2.99417684297747	1.08258539940555	2.76576503306027	0.0963006381975779
partial	MeCaYear!MeCaYear.var	0.737836174838032	0.158725523538264	0.0401931147745213	3.94907248240639	Positive	0.153417593270436	0.0342615706593098	-140.246836125051	0.246607017261707	UpperBeam	window_link16_pos190	1.34242357760229	1.08258539940555	1.24001633343606	0.265467905995544
partial	BirthYear!BirthYear.var	5.04724997280367e-08	1.08577950184892e-08	6.60023140250317e-10	16.4506277982486	Boundary	1.04947001769301e-08	1.00319428779471e-09	-140.246836125051	0.246607017261707	UpperBeam	window_link16_pos190	1.34242357760229	1.08258539940555	1.24001633343606	0.265467905995544
partial	giv(ID).giv	1.66080119443173	0.357276517564374	0.117990913288584	3.02800027227979	Positive	0.345328855970383	0.102505472184312	-140.246836125051	0.246607017261707	UpperBeam	window_link16_pos190	1.34242357760229	1.08258539940555	1.24001633343606	0.265467905995544
partial	ide(ID)!id	1.41069480291499	0.303472882980484	0.0938839625304508	3.23242516401089	Positive	0.293324465352812	0.0945722495113874	-140.246836125051	0.246607017261707	UpperBeam	window_link16_pos190	1.34242357760229	1.08258539940555	1.24001633343606	0.265467905995544
partial	R!variance	1	0.215122989291095	0.0130768863005944	16.4506277982486	Positive	0.207929074911668	0.0198760571241818	-140.246836125051	0.246607017261707	UpperBeam	window_link16_pos190	1.34242357760229	1.08258539940555	1.24001633343606	0.265467905995544
full	MeCaYear!MeCaYear.var	0.738350666468816	0.158786837775751	0.0401988705728147	3.95003231466742	Positive	0.153126639407584	0.0342331038338084	-139.57562433625	0.246607017261707	UpperBeam	window_link16_pos190	1.34242357760229	1.08258539940555	1.24001633343606	0.265467905995544
full	BirthYear!BirthYear.var	1.10953546949369e-07	2.38612405462464e-08	1.45013906032946e-09	16.454449920703	Boundary	2.30106703308923e-08	2.20981727018103e-09	-139.57562433625	0.246607017261707	UpperBeam	window_link16_pos190	1.34242357760229	1.08258539940555	1.24001633343606	0.265467905995544
full	giv(ID).giv	1.57221730257746	0.338114970446959	0.116246157825225	2.90861200724854	Positive	0.326062348008067	0.102074854692773	-139.57562433625	0.246607017261707	UpperBeam	window_link16_pos190	1.34242357760229	1.08258539940555	1.24001633343606	0.265467905995544
full	giv(ID2).giv	0.160098929762415	0.0344302564387672	0.0413547701039532	0.83255828414038	Positive	0.0332029375750619	0.039442859296468	-139.57562433625	0.246607017261707	UpperBeam	window_link16_pos190	1.34242357760229	1.08258539940555	1.24001633343606	0.265467905995544
full	ide(ID)!id	1.35116326957612	0.290575945330713	0.094109053520356	3.08765134130119	Positive	0.280217923755194	0.0948146824365002	-139.57562433625	0.246607017261707	UpperBeam	window_link16_pos190	1.34242357760229	1.08258539940555	1.24001633343606	0.265467905995544
full	R!variance	1	0.215056131167531	0.013069785511149	16.454449920703	Positive	0.207390128243423	0.0199165987112554	-139.57562433625	0.246607017261707	UpperBeam	window_link16_pos190	1.34242357760229	1.08258539940555	1.24001633343606	0.265467905995544
partial	MeCaYear!MeCaYear.var	0.737819572554908	0.158721504468592	0.0401917488712146	3.94910669294783	Positive	0.153397505650505	0.0342586647828384	-140.224239699136	1	UpperBeam	window_link16_pos20	0	1.08258539940555	0	1
partial	BirthYear!BirthYear.var	5.07435730611831e-08	1.09160783448633e-08	6.63561949763295e-10	16.4507298056455	Boundary	1.05499200955399e-08	1.0086038976446e-09	-140.224239699136	1	UpperBeam	window_link16_pos20	0	1.08258539940555	0	1
partial	giv(ID).giv	1.66473044503127	0.358120779928711	0.118043644482119	3.03379975685992	Positive	0.346108326950419	0.102496995744029	-140.224239699136	1	UpperBeam	window_link16_pos20	0	1.08258539940555	0	1
partial	ide(ID)!id	1.40730371270843	0.302742527894507	0.0938448559825735	3.22598958381613	Positive	0.292587628808265	0.0945335363841205	-140.224239699136	1	UpperBeam	window_link16_pos20	0	1.08258539940555	0	1
partial	R!variance	1	0.21512238272424	0.013076768341938	16.4507298056455	Positive	0.207906528040891	0.0198764855684974	-140.224239699136	1	UpperBeam	window_link16_pos20	0	1.08258539940555	0	1
full	MeCaYear!MeCaYear.var	0.73782161310943	0.158721909728332	0.0401922089354348	3.9490715721374	Positive	0.153397565962203	0.0342590292144781	-140.224240948993	1	UpperBeam	window_link16_pos20	0	1.08258539940555	0	1
full	BirthYear!BirthYear.var	5.78722723087873e-07	1.24496184686941e-07	7.56782054360946e-09	16.4507316167889	Boundary	1.20319946598706e-07	1.15031744460941e-08	-140.224240948993	1	UpperBeam	window_link16_pos20	0	1.08258539940555	0	1
full	giv(ID).giv	1.66476925140231	0.358129051988602	0.118047966515762	3.03375875552065	Positive	0.346115573895445	0.10249893954858	-140.224240948993	1	UpperBeam	window_link16_pos20	0	1.08258539940555	0	1
full	giv(ID2).giv	2.01421684806765e-07	4.33303035655128e-08	2.63394386188221e-09	16.4507316167889	Boundary	4.18767838084206e-08	4.00362502649923e-09	-140.224240948993	1	UpperBeam	window_link16_pos20	0	1.08258539940555	0	1
full	ide(ID)!id	1.40727354767179	0.302735974425168	0.0938433890227398	3.22597017837676	Positive	0.29258066315798	0.0945333483485846	-140.224240948993	1	UpperBeam	window_link16_pos20	0	1.08258539940555	0	1
full	R!variance	1	0.215122337036759	0.0130767641250201	16.4507316167889	Positive	0.207906034787642	0.0198768321809052	-140.224240948993	1	UpperBeam	window_link16_pos20	0	1.08258539940555	0	1
partial	MeCaYear!MeCaYear.var	0.73787564281442	0.158731535261142	0.0401948747220889	3.94904913521005	Positive	0.153435028831404	0.0342641277505806	-140.255574471195	0.282594686960274	UpperBeam	window_link16_pos200	1.15456923729175	1.08258539940555	1.06649252606374	0.301739047164926
partial	BirthYear!BirthYear.var	5.04829171165767e-08	1.08598664509523e-08	6.6014856107561e-10	16.4506401911379	Boundary	1.04974976728205e-08	1.00335113520977e-09	-140.255574471195	0.282594686960274	UpperBeam	window_link16_pos200	1.15456923729175	1.08258539940555	1.06649252606374	0.301739047164926
partial	giv(ID).giv	1.65800869247049	0.356670216445062	0.117906909047404	3.02501540687209	Positive	0.344768951257969	0.102467929470902	-140.255574471195	0.282594686960274	UpperBeam	window_link16_pos200	1.15456923729175	1.08258539940555	1.06649252606374	0.301739047164926
partial	ide(ID)!id	1.41315855856013	0.303998146235176	0.0938718462099467	3.23843791838584	Positive	0.293854426945155	0.0945579260756391	-140.255574471195	0.282594686960274	UpperBeam	window_link16_pos200	1.15456923729175	1.08258539940555	1.06649252606374	0.301739047164926
partial	R!variance	1	0.215119629990366	0.0130766722444183	16.4506401911379	Positive	0.207941582467974	0.0198750625462629	-140.255574471195	0.282594686960274	UpperBeam	window_link16_pos200	1.15456923729175	1.08258539940555	1.06649252606374	0.301739047164926
full	MeCaYear!MeCaYear.var	0.735112113515236	0.158231312240283	0.0400685978091039	3.94901046934892	Positive	0.152934276007375	0.0341946390736016	-139.678289852549	0.282594686960274	UpperBeam	window_link16_pos200	1.15456923729175	1.08258539940555	1.06649252606374	0.301739047164926
full	BirthYear!BirthYear.var	5.77333926599143e-08	1.24269894519598e-08	7.55405461460479e-10	16.45075404662	Boundary	1.20109768912283e-08	1.15039630546063e-09	-139.678289852549	0.282594686960274	UpperBeam	window_link16_pos200	1.15456923729175	1.08258539940555	1.06649252606374	0.301739047164926
full	giv(ID).giv	1.64511898119921	0.354108346741523	0.117627119074982	3.01043117884912	Positive	0.34225402589625	0.102330048391664	-139.678289852549	0.282594686960274	UpperBeam	window_link16_pos200	1.15456923729175	1.08258539940555	1.06649252606374	0.301739047164926
full	giv(ID2).giv	0.092898638420388	0.0199962334892049	0.0287560226784127	0.695375494477411	Positive	0.019326828857376	0.0276557700088321	-139.678289852549	0.282594686960274	UpperBeam	window_link16_pos200	1.15456923729175	1.08258539940555	1.06649252606374	0.301739047164926
full	ide(ID)!id	1.33358936134973	0.287052261493817	0.0943231501598058	3.0432853547351	Positive	0.2774427461056	0.0951497153920367	-139.678289852549	0.282594686960274	UpperBeam	window_link16_pos200	1.15456923729175	1.08258539940555	1.06649252606374	0.301739047164926
full	R!variance	1	0.215247864007621	0.0130843767645925	16.45075404662	Positive	0.208042111122422	0.0199260125286104	-139.678289852549	0.282594686960274	UpperBeam	window_link16_pos200	1.15456923729175	1.08258539940555	1.06649252606374	0.301739047164926
partial	MeCaYear!MeCaYear.var	0.737801826929084	0.158717542841757	0.040191692041373	3.9490137085638	Positive	0.153421659860956	0.0342621006070822	-140.259742804959	0.176491575399887	UpperBeam	window_link16_pos210	1.82692167167659	1.08258539940555	1.68755432382494	0.193923677096575
partial	BirthYear!BirthYear.var	5.07463617620811e-08	1.09166683424471e-08	6.63603562734374e-10	16.450587301649	Boundary	1.05524149836394e-08	1.00858714813855e-09	-140.259742804959	0.176491575399887	UpperBeam	window_link16_pos210	1.82692167167659	1.08258539940555	1.68755432382494	0.193923677096575
partial	giv(ID).giv	1.65798685973037	0.356669759867129	0.117914418570708	3.02481888297021	Positive	0.344768861722996	0.102475970232377	-140.259742804959	0.176491575399887	UpperBeam	window_link16_pos210	1.82692167167659	1.08258539940555	1.68755432382494	0.193923677096575
partial	ide(ID)!id	1.4131921300789	0.304008982172107	0.0938800741761345	3.23826951395176	Positive	0.293865201176826	0.0945655883137274	-140.259742804959	0.176491575399887	UpperBeam	window_link16_pos210	1.82692167167659	1.08258539940555	1.68755432382494	0.193923677096575
partial	R!variance	1	0.215122187352638	0.0130768697437978	16.450587301649	Positive	0.207944266686808	0.0198750632186639	-140.259742804959	0.176491575399887	UpperBeam	window_link16_pos210	1.82692167167659	1.08258539940555	1.68755432382494	0.193923677096575
full	MeCaYear!MeCaYear.var	0.735166853834186	0.158237168073988	0.0400661623551094	3.94939666723056	Positive	0.153035257535317	0.0342204824211914	-139.346281969121	0.176491575399887	UpperBeam	window_link16_pos210	1.82692167167659	1.08258539940555	1.68755432382494	0.193923677096575
full	BirthYear!BirthYear.var	4.33047480994819e-08	9.32090540763817e-09	5.66561946969357e-10	16.4516968665075	Boundary	9.01448867470424e-09	8.64338474989846e-10	-139.346281969121	0.176491575399887	UpperBeam	window_link16_pos210	1.82692167167659	1.08258539940555	1.68755432382494	0.193923677096575
full	giv(ID).giv	1.611555682717	0.346870926098901	0.117344277761856	2.95601057601511	Positive	0.335467843321353	0.102539690520831	-139.346281969121	0.176491575399887	UpperBeam	window_link16_pos210	1.82692167167659	1.08258539940555	1.68755432382494	0.193923677096575
full	giv(ID2).giv	0.140194690965636	0.0301754775282805	0.0356659377963374	0.846058715758184	Positive	0.0291834847084242	0.0342142062288923	-139.346281969121	0.176491575399887	UpperBeam	window_link16_pos210	1.82692167167659	1.08258539940555	1.68755432382494	0.193923677096575
full	ide(ID)!id	1.31698782709045	0.283468199171164	0.0948437507023097	2.98879153420343	Positive	0.274149426403712	0.0958052114711155	-139.346281969121	0.176491575399887	UpperBeam	window_link16_pos210	1.82692167167659	1.08258539940555	1.68755432382494	0.193923677096575
full	R!variance	1	0.21523980202415	0.0130831368806908	16.4516968665075	Positive	0.208163979016705	0.0199594389281343	-139.346281969121	0.176491575399887	UpperBeam	window_link16_pos210	1.82692167167659	1.08258539940555	1.68755432382494	0.193923677096575
partial	MeCaYear!MeCaYear.var	0.737866163668235	0.158731277829586	0.0401941786638886	3.94911111772994	Positive	0.153413876244067	0.0342609629325952	-140.234459781062	0.624992821899804	UpperBeam	window_link16_pos220	0.238912290486724	1.08258539940555	0.220686784264697	0.638517120777448
partial	BirthYear!BirthYear.var	5.07867393356272e-08	1.09253472085852e-08	6.64127656659091e-10	16.4506734496578	Boundary	1.05593546999654e-08	1.00943150827521e-09	-140.234459781062	0.624992821899804	UpperBeam	window_link16_pos220	0.238912290486724	1.08258539940555	0.220686784264697	0.638517120777448
partial	giv(ID).giv	1.66285889626482	0.357717605781268	0.118001586725562	3.03146437016322	Positive	0.345734282833464	0.102485467501159	-140.234459781062	0.624992821899804	UpperBeam	window_link16_pos220	0.238912290486724	1.08258539940555	0.220686784264697	0.638517120777448
partial	ide(ID)!id	1.40891911269035	0.303089560312757	0.0938526161815021	3.22942047482843	Positive	0.292936243773016	0.094539251760232	-140.234459781062	0.624992821899804	UpperBeam	window_link16_pos220	0.238912290486724	1.08258539940555	0.220686784264697	0.638517120777448
partial	R!variance	1	0.215122044681474	0.0130767925908802	16.4506734496578	Positive	0.207915586590099	0.0198758873178355	-140.234459781062	0.624992821899804	UpperBeam	window_link16_pos220	0.238912290486724	1.08258539940555	0.220686784264697	0.638517120777448
full	MeCaYear!MeCaYear.var	0.736794694736022	0.158527827538018	0.0401483035453502	3.94855606685723	Positive	0.153197176151161	0.0342349045645013	-140.115003635819	0.624992821899804	UpperBeam	window_link16_pos220	0.238912290486724	1.08258539940555	0.220686784264697	0.638517120777448
full	BirthYear!BirthYear.var	5.57221910530814e-07	1.19891171264042e-07	7.28789360474576e-09	16.4507301788779	Boundary	1.15859714779108e-07	1.10860657240177e-08	-140.115003635819	0.624992821899804	UpperBeam	window_link16_pos220	0.238912290486724	1.08258539940555	0.220686784264697	0.638517120777448
full	giv(ID).giv	1.63326675251262	0.351411637347179	0.11826062099401	2.9715017086286	Positive	0.339595081471313	0.103149183029662	-140.115003635819	0.624992821899804	UpperBeam	window_link16_pos220	0.238912290486724	1.08258539940555	0.220686784264697	0.638517120777448
full	giv(ID2).giv	0.0585424171407508	0.0125959134538458	0.0286491069884522	0.439661643168247	Positive	0.0121723636924932	0.0276240937728176	-140.115003635819	0.624992821899804	UpperBeam	window_link16_pos220	0.238912290486724	1.08258539940555	0.220686784264697	0.638517120777448
full	ide(ID)!id	1.38084907646767	0.297101765002159	0.0946410821834652	3.13924733474853	Positive	0.287111431063679	0.0953918148367766	-140.115003635819	0.624992821899804	UpperBeam	window_link16_pos220	0.238912290486724	1.08258539940555	0.220686784264697	0.638517120777448
full	R!variance	1	0.215158752730726	0.0130789788897627	16.4507301788779	Positive	0.207923831761639	0.0198952437341472	-140.115003635819	0.624992821899804	UpperBeam	window_link16_pos220	0.238912290486724	1.08258539940555	0.220686784264697	0.638517120777448
partial	MeCaYear!MeCaYear.var	0.737989158832519	0.158755317084862	0.0401996057105398	3.9491759752071	Positive	0.153431884237559	0.0342636438187325	-140.234453792702	0.654103046327386	UpperBeam	window_link16_pos230	0.20076626787818	1.08258539940555	0.185450744106119	0.666730207168639
partial	BirthYear!BirthYear.var	5.08062518472075e-08	1.09293781966345e-08	6.64369564348476e-10	16.450750881932	Boundary	1.05628908753849e-08	1.00978913782112e-09	-140.234453792702	0.654103046327386	UpperBeam	window_link16_pos230	0.20076626787818	1.08258539940555	0.185450744106119	0.666730207168639
partial	giv(ID).giv	1.66301171492401	0.357745027767428	0.118004635994304	3.03161841696368	Positive	0.345749009827706	0.102482637582835	-140.234453792702	0.654103046327386	UpperBeam	window_link16_pos230	0.20076626787818	1.08258539940555	0.185450744106119	0.666730207168639
partial	ide(ID)!id	1.40888042767224	0.303076618880959	0.0938515795628977	3.22931825220738	Positive	0.292913759092535	0.0945364678675496	-140.234453792702	0.654103046327386	UpperBeam	window_link16_pos230	0.20076626787818	1.08258539940555	0.185450744106119	0.666730207168639
partial	R!variance	1	0.215118765885408	0.0130765317297263	16.450750881932	Positive	0.207905336279309	0.0198752929237511	-140.234453792702	0.654103046327386	UpperBeam	window_link16_pos230	0.20076626787818	1.08258539940555	0.185450744106119	0.666730207168639
full	MeCaYear!MeCaYear.var	0.73403892060502	0.157990927702549	0.0400352372945392	3.94629677202136	Positive	0.152839104523212	0.0341840734452219	-140.134070658762	0.654103046327386	UpperBeam	window_link16_pos230	0.20076626787818	1.08258539940555	0.185450744106119	0.666730207168639
full	BirthYear!BirthYear.var	5.23072332993212e-07	1.12583516793659e-07	6.84479532433104e-09	16.4480472328311	Boundary	1.08912354279056e-07	1.04148565535592e-08	-140.134070658762	0.654103046327386	UpperBeam	window_link16_pos230	0.20076626787818	1.08258539940555	0.185450744106119	0.666730207168639
full	giv(ID).giv	1.63370586931178	0.351630817713213	0.118362388631587	2.97079859386494	Positive	0.340164717579447	0.103277186656935	-140.134070658762	0.654103046327386	UpperBeam	window_link16_pos230	0.20076626787818	1.08258539940555	0.185450744106119	0.666730207168639
full	giv(ID2).giv	0.0455301197513656	0.00979967908513273	0.0248673988152702	0.394077368442536	Positive	0.00948012773750155	0.0240269478080081	-140.134070658762	0.654103046327386	UpperBeam	window_link16_pos230	0.20076626787818	1.08258539940555	0.185450744106119	0.666730207168639
full	ide(ID)!id	1.38941510182448	0.299050874196494	0.0944084579151431	3.16762799436137	Positive	0.289299319168049	0.0951978205887366	-140.134070658762	0.654103046327386	UpperBeam	window_link16_pos230	0.20076626787818	1.08258539940555	0.185450744106119	0.666730207168639
full	R!variance	1	0.215235082592525	0.013085752949621	16.4480472328311	Positive	0.208216622079436	0.0199109298975182	-140.134070658762	0.654103046327386	UpperBeam	window_link16_pos230	0.20076626787818	1.08258539940555	0.185450744106119	0.666730207168639
partial	MeCaYear!MeCaYear.var	0.737991629984096	0.158756117087645	0.0401998054168596	3.94917625698416	Positive	0.153429400624194	0.0342633342524842	-140.233125934516	0.75884228507979	UpperBeam	window_link16_pos240	0.0942498769626354	1.08258539940555	0.0870599926937754	0.767948577356399
partial	BirthYear!BirthYear.var	5.08901892653375e-08	1.09474532194822e-08	6.65468260986118e-10	16.4507518409065	Boundary	1.05801352202338e-08	1.01146408346143e-09	-140.233125934516	0.75884228507979	UpperBeam	window_link16_pos240	0.0942498769626354	1.08258539940555	0.0870599926937754	0.767948577356399
partial	giv(ID).giv	1.66362518970022	0.357877602774025	0.118024664245296	3.03222724726614	Positive	0.345869797635125	0.102492004249949	-140.233125934516	0.75884228507979	UpperBeam	window_link16_pos240	0.0942498769626354	1.08258539940555	0.0870599926937754	0.767948577356399
partial	ide(ID)!id	1.40835844694443	0.302964843258861	0.093855998631662	3.22797527782797	Positive	0.292799516416413	0.0945409795721029	-140.233125934516	0.75884228507979	UpperBeam	window_link16_pos240	0.0942498769626354	1.08258539940555	0.0870599926937754	0.767948577356399
partial	R!variance	1	0.215119129591031	0.0130765530762013	16.4507518409065	Positive	0.207901274744133	0.0198754238894206	-140.233125934516	0.75884228507979	UpperBeam	window_link16_pos240	0.0942498769626354	1.08258539940555	0.0870599926937754	0.767948577356399
full	MeCaYear!MeCaYear.var	0.735673587106376	0.158303109638849	0.0401040804681599	3.94730680247193	Positive	0.15311587161904	0.0342218133667957	-140.186000996035	0.75884228507979	UpperBeam	window_link16_pos240	0.0942498769626354	1.08258539940555	0.0870599926937754	0.767948577356399
full	BirthYear!BirthYear.var	4.93711772080413e-07	1.06237481072343e-07	6.45854497098069e-09	16.4491354553828	Boundary	1.02756316980213e-07	9.82304874532785e-09	-140.186000996035	0.75884228507979	UpperBeam	window_link16_pos240	0.0942498769626354	1.08258539940555	0.0870599926937754	0.767948577356399
full	giv(ID).giv	1.64199455550055	0.353326323931502	0.118405604900505	2.98403377296539	Positive	0.341748612381311	0.103209490509322	-140.186000996035	0.75884228507979	UpperBeam	window_link16_pos240	0.0942498769626354	1.08258539940555	0.0870599926937754	0.767948577356399
full	giv(ID2).giv	0.0229714751648812	0.00494302910329505	0.0184539403592608	0.267857650293882	Positive	0.00478105712083601	0.0178420958390741	-140.186000996035	0.75884228507979	UpperBeam	window_link16_pos240	0.0942498769626354	1.08258539940555	0.0870599926937754	0.767948577356399
full	ide(ID)!id	1.40404525083319	0.30212411207365	0.0940558118989829	3.21217908786047	Positive	0.292224182221199	0.0948066991866613	-140.186000996035	0.75884228507979	UpperBeam	window_link16_pos240	0.0942498769626354	1.08258539940555	0.0870599926937754	0.767948577356399
full	R!variance	1	0.215181178736486	0.0130816102353921	16.4491354553828	Positive	0.208130173901296	0.0198963227146383	-140.186000996035	0.75884228507979	UpperBeam	window_link16_pos240	0.0942498769626354	1.08258539940555	0.0870599926937754	0.767948577356399
partial	MeCaYear!MeCaYear.var	0.738000887025986	0.158758086165416	0.0402002934791261	3.94917729264467	Positive	0.153427577013927	0.0342632672471083	-140.225209056496	1	UpperBeam	window_link16_pos250	0	1.08258539940555	0	1
partial	BirthYear!BirthYear.var	5.07584542599164e-08	1.09191129667781e-08	6.63746188887922e-10	16.4507354612048	Boundary	1.05524895524916e-08	1.00887153266611e-09	-140.225209056496	1	UpperBeam	window_link16_pos250	0	1.08258539940555	0	1
partial	giv(ID).giv	1.66482619911708	0.35813591259351	0.11804704713545	3.03384050075033	Positive	0.346111033699673	0.10249619071667	-140.225209056496	1	UpperBeam	window_link16_pos250	0	1.08258539940555	0	1
partial	ide(ID)!id	1.40726568597473	0.302729726968125	0.0938495417479545	3.22569211665568	Positive	0.292565182792719	0.0945356236337589	-140.225209056496	1	UpperBeam	window_link16_pos250	0	1.08258539940555	0	1
partial	R!variance	1	0.21511909938914	0.0130765642603911	16.4507354612048	Positive	0.207896195941191	0.0198759309631461	-140.225209056496	1	UpperBeam	window_link16_pos250	0	1.08258539940555	0	1
full	MeCaYear!MeCaYear.var	0.737994487730073	0.158757565618711	0.0401976230656143	3.94942669519469	Positive	0.153427230546203	0.0342610093784067	-140.225211892843	1	UpperBeam	window_link16_pos250	0	1.08258539940555	0	1
full	BirthYear!BirthYear.var	6.10939169464808e-07	1.31425392598359e-07	7.98904723996135e-09	16.4506966413926	Boundary	1.27012743809906e-07	1.21422742680806e-08	-140.225211892843	1	UpperBeam	window_link16_pos250	0	1.08258539940555	0	1
full	giv(ID).giv	1.6647298957193	0.358117126958477	0.118035708201676	3.03397279022208	Positive	0.346093232069101	0.102490229075814	-140.225211892843	1	UpperBeam	window_link16_pos250	0	1.08258539940555	0	1
full	giv(ID2).giv	1.63489351520458e-07	3.51698717043303e-08	2.13789558405917e-09	16.4506966413926	Boundary	3.39890322280471e-08	3.24931293537956e-09	-140.225211892843	1	UpperBeam	window_link16_pos250	0	1.08258539940555	0	1
full	ide(ID)!id	1.40733681810123	0.302746661339636	0.0938523075447433	3.22577749295406	Positive	0.292581847204736	0.0945348855324971	-140.225211892843	1	UpperBeam	window_link16_pos250	0	1.08258539940555	0	1
full	R!variance	1	0.215120259376216	0.0130766656309823	16.4506966413926	Positive	0.207897529178185	0.0198747680210411	-140.225211892843	1	UpperBeam	window_link16_pos250	0	1.08258539940555	0	1
partial	MeCaYear!MeCaYear.var	0.737908055835464	0.158740314627721	0.0401963012021994	3.94912740426564	Positive	0.153423108829347	0.0342624143753942	-140.239162062762	0.395820627124459	UpperBeam	window_link16_pos260	0.720986141964431	1.08258539940555	0.665985466236958	0.414454767416296
partial	BirthYear!BirthYear.var	5.0747355622337e-08	1.0916876613976e-08	6.636135365986e-10	16.4506539000564	Boundary	1.05512021489347e-08	1.00865071218025e-09	-140.239162062762	0.395820627124459	UpperBeam	window_link16_pos260	0.720986141964431	1.08258539940555	0.665985466236958	0.414454767416296
partial	giv(ID).giv	1.6623394885519	0.357605925757304	0.118009383783913	3.03031771110776	Positive	0.345627467062491	0.102498931848061	-140.239162062762	0.395820627124459	UpperBeam	window_link16_pos260	0.720986141964431	1.08258539940555	0.665985466236958	0.414454767416296
partial	ide(ID)!id	1.40938024688901	0.303188807944309	0.093869112331329	3.22991024858258	Positive	0.293033118815279	0.0945558781676094	-140.239162062762	0.395820627124459	UpperBeam	window_link16_pos260	0.720986141964431	1.08258539940555	0.665985466236958	0.414454767416296
partial	R!variance	1	0.215122078384135	0.0130768101797703	16.4506539000564	Positive	0.207916294741681	0.0198759265347075	-140.239162062762	0.395820627124459	UpperBeam	window_link16_pos260	0.720986141964431	1.08258539940555	0.665985466236958	0.414454767416296
full	MeCaYear!MeCaYear.var	0.734552362170038	0.158038819505508	0.0400374448070517	3.94727536352851	Positive	0.152594743043546	0.0341494582386648	-139.878668991779	0.395820627124459	UpperBeam	window_link16_pos260	0.720986141964431	1.08258539940555	0.665985466236958	0.414454767416296
full	BirthYear!BirthYear.var	5.34113453141821e-07	1.14914421304391e-07	6.98476556687867e-09	16.4521515008762	Boundary	1.10955881889071e-07	1.06380656236449e-08	-139.878668991779	0.395820627124459	UpperBeam	window_link16_pos260	0.720986141964431	1.08258539940555	0.665985466236958	0.414454767416296
full	giv(ID).giv	1.6033562812919	0.34496183933509	0.117356875744626	2.93942589342394	Positive	0.333078691664946	0.102647321015892	-139.878668991779	0.395820627124459	UpperBeam	window_link16_pos260	0.720986141964431	1.08258539940555	0.665985466236958	0.414454767416296
full	giv(ID2).giv	0.119005206063116	0.025603950446314	0.0367934098281021	0.69588414245744	Positive	0.0247219528181732	0.0352814046262472	-139.878668991779	0.395820627124459	UpperBeam	window_link16_pos260	0.720986141964431	1.08258539940555	0.665985466236958	0.414454767416296
full	ide(ID)!id	1.35683180131637	0.291922138149674	0.0946947980553143	3.08276847455922	Positive	0.281866087073117	0.0955026756374178	-139.878668991779	0.395820627124459	UpperBeam	window_link16_pos260	0.720986141964431	1.08258539940555	0.665985466236958	0.414454767416296
full	R!variance	1	0.215149834980619	0.0130773069388013	16.4521515008762	Positive	0.207738414444336	0.0199172396071818	-139.878668991779	0.395820627124459	UpperBeam	window_link16_pos260	0.720986141964431	1.08258539940555	0.665985466236958	0.414454767416296
partial	MeCaYear!MeCaYear.var	0.737861757206459	0.158732038126529	0.0401944960868569	3.94909884635753	Positive	0.153427815714605	0.0342631676051116	-140.241427271494	0.470986955264171	UpperBeam	window_link16_pos270	0.519659524538042	1.08258539940555	0.480017119040574	0.488414562503591
partial	BirthYear!BirthYear.var	5.07735119452119e-08	1.09226192510884e-08	6.63964623758761e-10	16.4506042343859	Boundary	1.05576267611516e-08	1.00917690764067e-09	-140.241427271494	0.470986955264171	UpperBeam	window_link16_pos270	0.519659524538042	1.08258539940555	0.480017119040574	0.488414562503591
partial	giv(ID).giv	1.66068051736008	0.357252833099231	0.117948315095729	3.02889306056876	Positive	0.345314798998403	0.10247059570575	-140.241427271494	0.470986955264171	UpperBeam	window_link16_pos270	0.519659524538042	1.08258539940555	0.480017119040574	0.488414562503591
partial	ide(ID)!id	1.41063620444477	0.303462210366239	0.0938540876638512	3.23334036822267	Positive	0.293321654770817	0.0945414930554377	-140.241427271494	0.470986955264171	UpperBeam	window_link16_pos270	0.519659524538042	1.08258539940555	0.480017119040574	0.488414562503591
partial	R!variance	1	0.215124359781821	0.0130769883413861	16.4506042343859	Positive	0.207935719958548	0.0198760508969646	-140.241427271494	0.470986955264171	UpperBeam	window_link16_pos270	0.519659524538042	1.08258539940555	0.480017119040574	0.488414562503591
full	MeCaYear!MeCaYear.var	0.737021452662418	0.15850596213712	0.0401421959081859	3.94861214119074	Positive	0.15295172378211	0.0341927019484574	-139.981597509225	0.470986955264171	UpperBeam	window_link16_pos270	0.519659524538042	1.08258539940555	0.480017119040574	0.488414562503591
full	BirthYear!BirthYear.var	5.9590903025155e-07	1.28157917038928e-07	7.789222930207e-09	16.4532352183585	Boundary	1.23667110455261e-07	1.18492430187864e-08	-139.981597509225	0.470986955264171	UpperBeam	window_link16_pos270	0.519659524538042	1.08258539940555	0.480017119040574	0.488414562503591
full	giv(ID).giv	1.65620244099289	0.356187680094119	0.118154860414967	3.01458339371877	Positive	0.343706438078444	0.102571053931542	-139.981597509225	0.470986955264171	UpperBeam	window_link16_pos270	0.519659524538042	1.08258539940555	0.480017119040574	0.488414562503591
full	giv(ID2).giv	0.0799107042538334	0.0171858268399826	0.0313914530907066	0.547468344021017	Positive	0.0165836149275081	0.0301847338154247	-139.981597509225	0.470986955264171	UpperBeam	window_link16_pos270	0.519659524538042	1.08258539940555	0.480017119040574	0.488414562503591
full	ide(ID)!id	1.34551891767361	0.289371184311019	0.0951431597487809	3.04142920074427	Positive	0.27923127216472	0.095848503971346	-139.981597509225	0.470986955264171	UpperBeam	window_link16_pos270	0.519659524538042	1.08258539940555	0.480017119040574	0.488414562503591
full	R!variance	1	0.215062888013005	0.013071161091348	16.4532352183585	Positive	0.207526827380108	0.019884315251582	-139.981597509225	0.470986955264171	UpperBeam	window_link16_pos270	0.519659524538042	1.08258539940555	0.480017119040574	0.488414562503591
partial	MeCaYear!MeCaYear.var	0.737964047129772	0.158752541543039	0.0401994556759934	3.94912167026789	Positive	0.153448448760134	0.0342664031935412	-140.246220319911	0.385997919080118	UpperBeam	window_link16_pos280	0.75151208030843	1.08258539940555	0.694182722879031	0.404745314965898
partial	BirthYear!BirthYear.var	5.05853694420783e-08	1.08820422824898e-08	6.61498180293633e-10	16.4506004803511	Boundary	1.05184615714486e-08	1.00542341957105e-09	-140.246220319911	0.385997919080118	UpperBeam	window_link16_pos280	0.75151208030843	1.08258539940555	0.694182722879031	0.404745314965898
partial	giv(ID).giv	1.65977810984135	0.357055325878877	0.117941433053133	3.02739517941946	Positive	0.345125724256855	0.102474818712158	-140.246220319911	0.385997919080118	UpperBeam	window_link16_pos280	0.75151208030843	1.08258539940555	0.694182722879031	0.404745314965898
partial	ide(ID)!id	1.41145627631567	0.303635755716678	0.093866199701365	3.23477201253161	Positive	0.293490959262556	0.0945530576264053	-140.246220319911	0.385997919080118	UpperBeam	window_link16_pos280	0.75151208030843	1.08258539940555	0.694182722879031	0.404745314965898
partial	R!variance	1	0.215122324943185	0.0130768676316789	16.4506004803511	Positive	0.207934857201993	0.0198757749653739	-140.246220319911	0.385997919080118	UpperBeam	window_link16_pos280	0.75151208030843	1.08258539940555	0.694182722879031	0.404745314965898
full	MeCaYear!MeCaYear.var	0.732812630191035	0.157667534751263	0.0399472487000084	3.94689346280887	Positive	0.152218224196974	0.0340822866064233	-139.870464279757	0.385997919080118	UpperBeam	window_link16_pos280	0.75151208030843	1.08258539940555	0.694182722879031	0.404745314965898
full	BirthYear!BirthYear.var	5.17709128924835e-08	1.11387165986105e-08	6.77008158168974e-10	16.4528543182346	Boundary	1.07537399068787e-08	1.03014707805192e-09	-139.870464279757	0.385997919080118	UpperBeam	window_link16_pos280	0.75151208030843	1.08258539940555	0.694182722879031	0.404745314965898
full	giv(ID).giv	1.66279361007996	0.357756619496469	0.117608276250072	3.04193404497969	Positive	0.345391823373003	0.10196839978883	-139.870464279757	0.385997919080118	UpperBeam	window_link16_pos280	0.75151208030843	1.08258539940555	0.694182722879031	0.404745314965898
full	giv(ID2).giv	0.0823449300618617	0.0177168372749449	0.0292086769204467	0.60656076011929	Positive	0.017104507358686	0.0280795536153441	-139.870464279757	0.385997919080118	UpperBeam	window_link16_pos280	0.75151208030843	1.08258539940555	0.694182722879031	0.404745314965898
full	ide(ID)!id	1.33627279119675	0.287504374328616	0.0946222089202248	3.03844496561065	Positive	0.277567638627732	0.0953739876414943	-139.870464279757	0.385997919080118	UpperBeam	window_link16_pos280	0.75151208030843	1.08258539940555	0.694182722879031	0.404745314965898
full	R!variance	1	0.215153953760542	0.0130769986531813	16.4528543182346	Positive	0.207717795689865	0.019898182599007	-139.870464279757	0.385997919080118	UpperBeam	window_link16_pos280	0.75151208030843	1.08258539940555	0.694182722879031	0.404745314965898
partial	MeCaYear!MeCaYear.var	0.737948072719153	0.158747965096933	0.0401982469082347	3.94912657408482	Positive	0.153436398150909	0.0342644294892993	-140.244392134277	0.443930610140056	UpperBeam	window_link16_pos290	0.586101516245549	1.08258539940555	0.541390560566748	0.461857003783377
partial	BirthYear!BirthYear.var	5.0584125262256e-08	1.08816964884839e-08	6.61474223564887e-10	16.4506735120216	Boundary	1.05176045182366e-08	1.00540014501008e-09	-140.244392134277	0.443930610140056	UpperBeam	window_link16_pos290	0.586101516245549	1.08258539940555	0.541390560566748	0.461857003783377
partial	giv(ID).giv	1.66080798290581	0.357274308924685	0.117991497302407	3.02796656617559	Positive	0.345320225552411	0.102503069518463	-140.244392134277	0.443930610140056	UpperBeam	window_link16_pos290	0.586101516245549	1.08258539940555	0.541390560566748	0.461857003783377
partial	ide(ID)!id	1.41071597220452	0.303474320478967	0.0938828480064712	3.23247884915091	Positive	0.293320337285302	0.0945707706041926	-140.244392134277	0.443930610140056	UpperBeam	window_link16_pos290	0.586101516245549	1.08258539940555	0.541390560566748	0.461857003783377
partial	R!variance	1	0.215120780127504	0.0130767156718722	16.4506735120216	Positive	0.207923028493773	0.0198758037190034	-140.244392134277	0.443930610140056	UpperBeam	window_link16_pos290	0.586101516245549	1.08258539940555	0.541390560566748	0.461857003783377
full	MeCaYear!MeCaYear.var	0.73374259021637	0.157894433160897	0.0400025528778824	3.94710891684609	Positive	0.152680085895806	0.0341534997612155	-139.951341376154	0.443930610140056	UpperBeam	window_link16_pos290	0.586101516245549	1.08258539940555	0.541390560566748	0.461857003783377
full	BirthYear!BirthYear.var	5.73490694512777e-08	1.23409747969573e-08	7.50177231285805e-10	16.4507456135464	Boundary	1.1933423201294e-08	1.14096498582097e-09	-139.951341376154	0.443930610140056	UpperBeam	window_link16_pos290	0.586101516245549	1.08258539940555	0.541390560566748	0.461857003783377
full	giv(ID).giv	1.64038899594073	0.352996124432488	0.117030341905606	3.01627867341622	Positive	0.341338687630099	0.101896207706333	-139.951341376154	0.443930610140056	UpperBeam	window_link16_pos290	0.586101516245549	1.08258539940555	0.541390560566748	0.461857003783377
full	giv(ID2).giv	0.0646130305251337	0.0139041101956005	0.0251358695254612	0.553158114602575	Positive	0.0134449372056441	0.0242376791203927	-139.951341376154	0.443930610140056	UpperBeam	window_link16_pos290	0.586101516245549	1.08258539940555	0.541390560566748	0.461857003783377
full	ide(ID)!id	1.36700707749117	0.294166933343413	0.0937947824169855	3.13628248568911	Positive	0.284452287211485	0.0945300110690454	-139.951341376154	0.443930610140056	UpperBeam	window_link16_pos290	0.586101516245549	1.08258539940555	0.541390560566748	0.461857003783377
full	R!variance	1	0.215190497684394	0.0130808963155564	16.4507456135464	Positive	0.208083990123543	0.0198950915287353	-139.951341376154	0.443930610140056	UpperBeam	window_link16_pos290	0.586101516245549	1.08258539940555	0.541390560566748	0.461857003783377
partial	MeCaYear!MeCaYear.var	0.737812209664942	0.158720731893062	0.0401913027651986	3.94913130386253	Positive	0.153400605402161	0.0342588614470912	-140.223873984614	1	UpperBeam	window_link16_pos30	0	1.08258539940555	0	1
partial	BirthYear!BirthYear.var	5.07317615058935e-08	1.09135932029322e-08	6.63412031838355e-10	16.4507013427085	Boundary	1.05477827910387e-08	1.00837281573278e-09	-140.223873984614	1	UpperBeam	window_link16_pos30	0	1.08258539940555	0	1
partial	giv(ID).giv	1.66435987706048	0.358042892703623	0.11802017901751	3.03374300635913	Positive	0.346041729052015	0.102482445566403	-140.223873984614	1	UpperBeam	window_link16_pos30	0	1.08258539940555	0	1
partial	ide(ID)!id	1.40753645352696	0.302794143473741	0.0938348965806325	3.22688205036332	Positive	0.292644850909555	0.0945235165455728	-140.223873984614	1	UpperBeam	window_link16_pos30	0	1.08258539940555	0	1
partial	R!variance	1	0.215123482390108	0.0130768578134486	16.4507013427085	Positive	0.207912804088487	0.0198765583098397	-140.223873984614	1	UpperBeam	window_link16_pos30	0	1.08258539940555	0	1
full	MeCaYear!MeCaYear.var	0.737811002902421	0.158720759475317	0.0401905859507692	3.949202424412	Positive	0.153400515014558	0.0342582422696186	-140.223875893442	1	UpperBeam	window_link16_pos30	0	1.08258539940555	0	1
full	BirthYear!BirthYear.var	5.68781259616837e-07	1.22358426679158e-07	7.43789093913637e-09	16.4506884653737	Boundary	1.18257030340588e-07	1.13052791695936e-08	-140.223875893442	1	UpperBeam	window_link16_pos30	0	1.08258539940555	0	1
full	giv(ID).giv	1.66434561097125	0.358040471561936	0.118018366388387	3.03376908627644	Positive	0.346039125034538	0.10248132275247	-140.223875893442	1	UpperBeam	window_link16_pos30	0	1.08258539940555	0	1
full	giv(ID2).giv	2.46382823773466e-07	5.30028269531915e-08	3.22192150588438e-09	16.4506884653737	Boundary	5.12261973715636e-08	4.89718421318634e-09	-140.223875893442	1	UpperBeam	window_link16_pos30	0	1.08258539940555	0	1
full	ide(ID)!id	1.40754612920912	0.30279677281278	0.0938351301410977	3.22690203932655	Positive	0.292647168825134	0.0945231574324072	-140.223875893442	1	UpperBeam	window_link16_pos30	0	1.08258539940555	0	1
full	R!variance	1	0.215123871629641	0.0130768917107904	16.4506884653737	Positive	0.207913021642543	0.0198763214829009	-140.223875893442	1	UpperBeam	window_link16_pos30	0	1.08258539940555	0	1
partial	MeCaYear!MeCaYear.var	0.737871128715361	0.158732647306174	0.0401944971042907	3.94911390219208	Positive	0.153417007018408	0.0342616416181342	-140.226293376678	1	UpperBeam	window_link16_pos300	0	1.08258539940555	0	1
partial	BirthYear!BirthYear.var	5.07221059215958e-08	1.09114638539881e-08	6.63283142392583e-10	16.4506877328865	Boundary	1.05460606565672e-08	1.00818511686671e-09	-140.226293376678	1	UpperBeam	window_link16_pos300	0	1.08258539940555	0	1
partial	giv(ID).giv	1.66320071203384	0.357791817227322	0.11800764912885	3.03193750463293	Positive	0.345810081708113	0.10248693844984	-140.226293376678	1	UpperBeam	window_link16_pos300	0	1.08258539940555	0	1
partial	ide(ID)!id	1.40850654481526	0.303001383176282	0.0938466156871502	3.22868737415504	Positive	0.292854470194016	0.0945364275677223	-140.226293376678	1	UpperBeam	window_link16_pos300	0	1.08258539940555	0	1
partial	R!variance	1	0.215122453134233	0.0130768060659362	16.4506877328866	Positive	0.207918430533403	0.0198766415263814	-140.226293376678	1	UpperBeam	window_link16_pos300	0	1.08258539940555	0	1
full	MeCaYear!MeCaYear.var	0.737846345276081	0.158732349086384	0.0401850920253009	3.95003074738375	Positive	0.153415503231042	0.0342532248794395	-140.226300528324	1	UpperBeam	window_link16_pos300	0	1.08258539940555	0	1
full	BirthYear!BirthYear.var	4.17539591134468e-08	8.98249893919899e-09	5.46033399945947e-10	16.4504569502309	Boundary	8.68162414883406e-09	8.29731591608634e-10	-140.226300528324	1	UpperBeam	window_link16_pos300	0	1.08258539940555	0	1
full	giv(ID).giv	1.66286103226593	0.357730087769179	0.117963568029992	3.03254719862516	Positive	0.345747679990083	0.102461185833147	-140.226300528324	1	UpperBeam	window_link16_pos300	0	1.08258539940555	0	1
full	giv(ID2).giv	5.76367371541142e-08	1.23993494590311e-08	7.53738908076778e-10	16.4504569502309	Boundary	1.19840249825797e-08	1.14535298375119e-09	-140.226300528324	1	UpperBeam	window_link16_pos300	0	1.08258539940555	0	1
full	ide(ID)!id	1.4087565585559	0.303064776646361	0.0938530579987814	3.22914120337236	Positive	0.292913419907253	0.0945294859016009	-140.226300528324	1	UpperBeam	window_link16_pos300	0	1.08258539940555	0	1
full	R!variance	1	0.21512927468251	0.0130774041920757	16.4504569502309	Positive	0.207923376205974	0.0198719261412846	-140.226300528324	1	UpperBeam	window_link16_pos300	0	1.08258539940555	0	1
partial	MeCaYear!MeCaYear.var	0.737879893524236	0.158735699035521	0.040195085904564	3.94913197629208	Positive	0.153414026946871	0.0342612753835298	-140.218222517589	1	UpperBeam	window_link16_pos310	0	1.08258539940555	0	1
partial	BirthYear!BirthYear.var	5.06865910282271e-08	1.09039039133662e-08	6.628256863799e-10	16.4506357213149	Boundary	1.05383465657397e-08	1.00750600438104e-09	-140.218222517589	1	UpperBeam	window_link16_pos310	0	1.08258539940555	0	1
partial	giv(ID).giv	1.66493565191908	0.358167673189017	0.11802627742454	3.03464347944051	Positive	0.34615997157528	0.10248054933843	-140.218222517589	1	UpperBeam	window_link16_pos310	0	1.08258539940555	0	1
partial	ide(ID)!id	1.40691339807589	0.30266088517383	0.0938292376759364	3.22565644430735	Positive	0.292514068832314	0.094518787108176	-140.218222517589	1	UpperBeam	window_link16_pos310	0	1.08258539940555	0	1
partial	R!variance	1	0.215124033638284	0.013076943486114	16.4506357213149	Positive	0.207911922107188	0.0198771703510297	-140.218222517589	1	UpperBeam	window_link16_pos310	0	1.08258539940555	0	1
full	MeCaYear!MeCaYear.var	0.737846515155078	0.158736191879976	0.0401816797610487	3.95046182299854	Positive	0.153411849968091	0.034249171190418	-140.218233608639	1	UpperBeam	window_link16_pos310	0	1.08258539940555	0	1
full	BirthYear!BirthYear.var	5.77222541316985e-08	1.24180444298341e-08	7.54883261694153e-10	16.4502845141444	Boundary	1.200151740069e-08	1.14698412375981e-09	-140.218233608639	1	UpperBeam	window_link16_pos310	0	1.08258539940555	0	1
full	giv(ID).giv	1.66450617705497	0.358092593079295	0.117968903714515	3.03548292646578	Positive	0.346081422979477	0.102445701919579	-140.218233608639	1	UpperBeam	window_link16_pos310	0	1.08258539940555	0	1
full	giv(ID2).giv	8.39017971127023e-08	1.80501655723854e-08	1.09725552508623e-09	16.4502845141444	Boundary	1.74447254900998e-08	1.66719111529531e-09	-140.218233608639	1	UpperBeam	window_link16_pos310	0	1.08258539940555	0	1
full	ide(ID)!id	1.40722683884794	0.302742948461403	0.0938357153435862	3.22630831291569	Positive	0.29258832052224	0.0945077766280432	-140.218233608639	1	UpperBeam	window_link16_pos310	0	1.08258539940555	0	1
full	R!variance	1	0.215134433272499	0.0130778548594415	16.4502845141444	Positive	0.207918377083949	0.0198707438060693	-140.218233608639	1	UpperBeam	window_link16_pos310	0	1.08258539940555	0	1
partial	MeCaYear!MeCaYear.var	0.737829356595602	0.158724274257931	0.0401922565083971	3.94912572835441	Positive	0.153397946818977	0.0342586945037056	-140.215146970482	1	UpperBeam	window_link16_pos320	0	1.08258539940555	0	1
partial	BirthYear!BirthYear.var	5.0711970485311e-08	1.09093256313496e-08	6.63153045332863e-10	16.4506906936902	Boundary	1.05432402249277e-08	1.00799611937827e-09	-140.215146970482	1	UpperBeam	window_link16_pos320	0	1.08258539940555	0	1
partial	giv(ID).giv	1.66599761093548	0.358394877280704	0.118040346195974	3.03620659232638	Positive	0.346368182071257	0.102478536216315	-140.215146970482	1	UpperBeam	window_link16_pos320	0	1.08258539940555	0	1
partial	ide(ID)!id	1.40607671186557	0.302479839880054	0.0938201854517897	3.2240379660674	Positive	0.292329491557998	0.0945085944442031	-140.215146970482	1	UpperBeam	window_link16_pos320	0	1.08258539940555	0	1
partial	R!variance	1	0.215123284048084	0.0130768542217256	16.4506906936902	Positive	0.207904369008528	0.0198768872463798	-140.215146970482	1	UpperBeam	window_link16_pos320	0	1.08258539940555	0	1
full	MeCaYear!MeCaYear.var	0.737794267215804	0.158724561579915	0.0401784675608927	3.95048818970905	Positive	0.153395714145538	0.0342462544061717	-140.215159424066	1	UpperBeam	window_link16_pos320	0	1.08258539940555	0	1
full	BirthYear!BirthYear.var	5.82579214985417e-08	1.25332541323588e-08	7.61884584895701e-10	16.4503316917412	Boundary	1.21124761603624e-08	1.15759287003955e-09	-140.215159424066	1	UpperBeam	window_link16_pos320	0	1.08258539940555	0	1
full	giv(ID).giv	1.66553680609534	0.358313436536053	0.117979281896446	3.03708779013045	Positive	0.346283807233682	0.102441880778415	-140.215159424066	1	UpperBeam	window_link16_pos320	0	1.08258539940555	0	1
full	giv(ID2).giv	6.98420046392863e-08	1.50253831709302e-08	9.13378736215611e-10	16.4503316917412	Boundary	1.4520937143397e-08	1.38777018678448e-09	-140.215159424066	1	UpperBeam	window_link16_pos320	0	1.08258539940555	0	1
full	ide(ID)!id	1.40641378609101	0.30256728944188	0.0938276866823681	3.22471223729677	Positive	0.292409221225973	0.0944975157728439	-140.215159424066	1	UpperBeam	window_link16_pos320	0	1.08258539940555	0	1
full	R!variance	1	0.215133904711526	0.0130777852229893	16.4503316917412	Positive	0.207911230761393	0.0198701368030873	-140.215159424066	1	UpperBeam	window_link16_pos320	0	1.08258539940555	0	1
partial	MeCaYear!MeCaYear.var	0.737754952596352	0.158707939668647	0.0401883190911763	3.94910618950203	Positive	0.153385040259891	0.0342566974416696	-140.212208491676	1	UpperBeam	window_link16_pos330	0	1.08258539940555	0	1
partial	BirthYear!BirthYear.var	5.06876276738128e-08	1.09040663522373e-08	6.62830401614574e-10	16.4507637635153	Boundary	1.05383552954336e-08	1.00750767128263e-09	-140.212208491676	1	UpperBeam	window_link16_pos330	0	1.08258539940555	0	1
partial	giv(ID).giv	1.66598031534487	0.358390414657873	0.118038491443766	3.03621649407991	Positive	0.346370372495717	0.102479391394152	-140.212208491676	1	UpperBeam	window_link16_pos330	0	1.08258539940555	0	1
partial	ide(ID)!id	1.40608806014604	0.302481654962957	0.0938180800544191	3.22412966442612	Positive	0.292336734515226	0.0945076128280129	-140.212208491676	1	UpperBeam	window_link16_pos330	0	1.08258539940555	0	1
partial	R!variance	1	0.215122838701539	0.013076769066409	16.4507637635153	Positive	0.20790784219081	0.0198767967158807	-140.212208491676	1	UpperBeam	window_link16_pos330	0	1.08258539940555	0	1
full	MeCaYear!MeCaYear.var	0.737751231283377	0.158707697829587	0.0401866668298043	3.94926253778981	Positive	0.153384828333253	0.0342552942717331	-140.212209805804	1	UpperBeam	window_link16_pos330	0	1.08258539940555	0	1
full	BirthYear!BirthYear.var	5.90257411310465e-08	1.26978296888742e-08	7.71869890405304e-10	16.4507384556828	Boundary	1.22719594176468e-08	1.17320238252653e-09	-140.212209805804	1	UpperBeam	window_link16_pos330	0	1.08258539940555	0	1
full	giv(ID).giv	1.66592665816509	0.358380133382334	0.118032077306367	3.03629438336591	Positive	0.346360485273512	0.102475939020948	-140.212209805804	1	UpperBeam	window_link16_pos330	0	1.08258539940555	0	1
full	giv(ID2).giv	6.40365637533186e-08	1.37757758703123e-08	8.37395592144596e-10	16.4507384556828	Boundary	1.33137525521545e-08	1.27279806614219e-09	-140.212209805804	1	UpperBeam	window_link16_pos330	0	1.08258539940555	0	1
full	ide(ID)!id	1.40612775055007	0.302491258138447	0.0938195465685189	3.22418162528135	Positive	0.292346057162867	0.0945070852860178	-140.212209805804	1	UpperBeam	window_link16_pos330	0	1.08258539940555	0	1
full	R!variance	1	0.21512359600336	0.013076835218242	16.4507384556828	Positive	0.207908603644656	0.0198761143874812	-140.212209805804	1	UpperBeam	window_link16_pos330	0	1.08258539940555	0	1
partial	MeCaYear!MeCaYear.var	0.737814549926497	0.158720422452051	0.04019130146319	3.94912373259219	Positive	0.153397391367288	0.034258668640468	-140.213290633205	1	UpperBeam	window_link16_pos340	0	1.08258539940555	0	1
partial	BirthYear!BirthYear.var	5.0616254771106e-08	1.08886892255119e-08	6.61895990295483e-10	16.4507556854227	Boundary	1.05235135894829e-08	1.00609421685509e-09	-140.213290633205	1	UpperBeam	window_link16_pos340	0	1.08258539940555	0	1
partial	giv(ID).giv	1.66569603488426	0.358328496449241	0.118043976314158	3.03555088228813	Positive	0.3463111788559	0.102487612379724	-140.213290633205	1	UpperBeam	window_link16_pos340	0	1.08258539940555	0	1
partial	ide(ID)!id	1.4063139864266	0.302529612689387	0.0938281757713294	3.22429387763744	Positive	0.292383630795385	0.0945182630428669	-140.213290633205	1	UpperBeam	window_link16_pos340	0	1.08258539940555	0	1
partial	R!variance	1	0.2151223806414	0.0130767476433938	16.4507556854227	Positive	0.207907788457913	0.0198768996521927	-140.213290633205	1	UpperBeam	window_link16_pos340	0	1.08258539940555	0	1
full	MeCaYear!MeCaYear.var	0.737780236410057	0.158720803064935	0.0401777059072862	3.95046953231223	Positive	0.153395194841554	0.0342463951748822	-140.213302527457	1	UpperBeam	window_link16_pos340	0	1.08258539940555	0	1
full	BirthYear!BirthYear.var	6.16157956818093e-08	1.3255584914674e-08	8.05791034555929e-10	16.4504000990519	Boundary	1.28108161719249e-08	1.2243235598617e-09	-140.213302527457	1	UpperBeam	window_link16_pos340	0	1.08258539940555	0	1
full	giv(ID).giv	1.66524803813761	0.358249642470236	0.117984413689216	3.03641499133866	Positive	0.346229181351587	0.102451686389883	-140.213302527457	1	UpperBeam	window_link16_pos340	0	1.08258539940555	0	1
full	giv(ID2).giv	5.5094120833091e-08	1.18525580806214e-08	7.20502723900589e-10	16.4504000990519	Boundary	1.14548655314195e-08	1.09473600721081e-09	-140.213302527457	1	UpperBeam	window_link16_pos340	0	1.08258539940555	0	1
full	ide(ID)!id	1.40664141079932	0.30261484833591	0.0938352292153465	3.22495986706045	Positive	0.292461118681735	0.094507194248286	-140.213302527457	1	UpperBeam	window_link16_pos340	0	1.08258539940555	0	1
full	R!variance	1	0.215132901685264	0.0130776698675957	16.4504000990519	Positive	0.207914480859443	0.0198702872585504	-140.213302527457	1	UpperBeam	window_link16_pos340	0	1.08258539940555	0	1
partial	MeCaYear!MeCaYear.var	0.737866685316525	0.158732381936645	0.0401940375597751	3.94915245079782	Positive	0.153402210147451	0.0342593668728296	-140.209536419914	1	UpperBeam	window_link16_pos350	0	1.08258539940555	0	1
partial	BirthYear!BirthYear.var	5.0584342310936e-08	1.08818751456018e-08	6.61483187700257e-10	16.4507206652285	Boundary	1.05164660009336e-08	1.00547937781173e-09	-140.209536419914	1	UpperBeam	window_link16_pos350	0	1.08258539940555	0	1
partial	giv(ID).giv	1.66688818536108	0.358586635431189	0.1180698132948	3.03707294374947	Positive	0.346545435363264	0.10249267741457	-140.209536419914	1	UpperBeam	window_link16_pos350	0	1.08258539940555	0	1
partial	ide(ID)!id	1.40525847168254	0.302303964775334	0.0938266030945845	3.22194297571008	Positive	0.292152714947494	0.0945164802227096	-140.209536419914	1	UpperBeam	window_link16_pos350	0	1.08258539940555	0	1
partial	R!variance	1	0.215123388947359	0.0130768367736047	16.4507206652285	Positive	0.207899629025324	0.0198772847856984	-140.209536419914	1	UpperBeam	window_link16_pos350	0	1.08258539940555	0	1
full	MeCaYear!MeCaYear.var	0.737863477098577	0.158732211827859	0.0401925340486934	3.94929594724122	Positive	0.153402004553234	0.0342580841233667	-140.209546068141	1	UpperBeam	window_link16_pos350	0	1.08258539940555	0	1
full	BirthYear!BirthYear.var	6.19303022792429e-08	1.33227001539728e-08	8.09856263754611e-10	16.4506971795302	Boundary	1.28753255948923e-08	1.23096909589696e-09	-140.209546068141	1	UpperBeam	window_link16_pos350	0	1.08258539940555	0	1
full	giv(ID).giv	1.66684299685359	0.358578089134774	0.118064372416954	3.03714051744947	Positive	0.346537082982222	0.102489689006135	-140.209546068141	1	UpperBeam	window_link16_pos350	0	1.08258539940555	0	1
full	giv(ID2).giv	7.0530422721549e-07	1.51727932703324e-07	9.22319164029847e-09	16.4506971795302	Boundary	1.46632928221586e-07	1.40191097888239e-08	-140.209546068141	1	UpperBeam	window_link16_pos350	0	1.08258539940555	0	1
full	ide(ID)!id	1.40529168449567	0.302312100092597	0.0938277864992494	3.22198904367221	Positive	0.292160498621382	0.0945159513712974	-140.209546068141	1	UpperBeam	window_link16_pos350	0	1.08258539940555	0	1
full	R!variance	1	0.215124093757866	0.0130768982864476	16.4506971795302	Positive	0.207900254334908	0.019876684766474	-140.209546068141	1	UpperBeam	window_link16_pos350	0	1.08258539940555	0	1
partial	MeCaYear!MeCaYear.var	0.737787696263026	0.158717315356399	0.0401907999854873	3.94909569885921	Positive	0.153390106202171	0.034257488272971	-140.220982034085	1	UpperBeam	window_link16_pos360	0	1.08258539940555	0	1
partial	BirthYear!BirthYear.var	5.06177284643562e-08	1.08891894131529e-08	6.61930906593926e-10	16.4506435712226	Boundary	1.0523703206474e-08	1.00614973596474e-09	-140.220982034085	1	UpperBeam	window_link16_pos360	0	1.08258539940555	0	1
partial	giv(ID).giv	1.66587452376421	0.358372921467388	0.118077600238298	3.03506271082863	Positive	0.346344444904629	0.102512810409262	-140.220982034085	1	UpperBeam	window_link16_pos360	0	1.08258539940555	0	1
partial	ide(ID)!id	1.40621572298918	0.302513562499463	0.0938517764350408	3.22331205641959	Positive	0.29235995691581	0.0945418960845386	-140.220982034085	1	UpperBeam	window_link16_pos360	0	1.08258539940555	0	1
partial	R!variance	1	0.215125999200474	0.0130770567284552	16.4506435712226	Positive	0.207905481453687	0.0198774177840329	-140.220982034085	1	UpperBeam	window_link16_pos360	0	1.08258539940555	0	1
full	MeCaYear!MeCaYear.var	0.737784055733212	0.158717081255385	0.0401891743783206	3.94924961038768	Positive	0.153389899400316	0.0342561079314	-140.220984690614	1	UpperBeam	window_link16_pos360	0	1.08258539940555	0	1
full	BirthYear!BirthYear.var	5.8943129846777e-08	1.26802435707835e-08	7.70806482749787e-10	16.4506187409683	Boundary	1.22546437365763e-08	1.17159771996397e-09	-140.220984690614	1	UpperBeam	window_link16_pos360	0	1.08258539940555	0	1
full	giv(ID).giv	1.66582134847356	0.35836272181279	0.118071310582489	3.03513800299882	Positive	0.34633463148959	0.102509425551632	-140.220984690614	1	UpperBeam	window_link16_pos360	0	1.08258539940555	0	1
full	giv(ID2).giv	4.14751418794535e-07	8.9224122053137e-08	5.42375478138917e-09	16.4506187409683	Boundary	8.62294026424949e-08	8.24390930503104e-09	-140.220984690614	1	UpperBeam	window_link16_pos360	0	1.08258539940555	0	1
full	ide(ID)!id	1.40625486663016	0.302523029873432	0.0938532091344669	3.22336372579436	Positive	0.292369143582585	0.094541374150425	-140.220984690614	1	UpperBeam	window_link16_pos360	0	1.08258539940555	0	1
full	R!variance	1	0.215126743417695	0.0130771217061853	16.4506187409683	Positive	0.207906227043463	0.0198767476889935	-140.220984690614	1	UpperBeam	window_link16_pos360	0	1.08258539940555	0	1
partial	MeCaYear!MeCaYear.var	0.737790778538152	0.158717835207068	0.0401907614879677	3.94911241616024	Positive	0.153386097924789	0.0342567735382147	-140.217008527327	1	UpperBeam	window_link16_pos370	0	1.08258539940555	0	1
partial	BirthYear!BirthYear.var	5.06468527342454e-08	1.0895444968773e-08	6.62310064785894e-10	16.4506709894182	Boundary	1.05294391568159e-08	1.00673449526174e-09	-140.217008527327	1	UpperBeam	window_link16_pos370	0	1.08258539940555	0	1
partial	giv(ID).giv	1.6667333336075	0.358557350231184	0.11809198467114	3.03625475708353	Positive	0.346512493460244	0.102512344380107	-140.217008527327	1	UpperBeam	window_link16_pos370	0	1.08258539940555	0	1
partial	ide(ID)!id	1.40549961719778	0.302359236676822	0.0938448305265702	3.22190615061333	Positive	0.292202218010784	0.0945350931162801	-140.217008527327	1	UpperBeam	window_link16_pos370	0	1.08258539940555	0	1
partial	R!variance	1	0.21512580507112	0.013077023132339	16.4506709894182	Positive	0.207899180074744	0.0198775331715928	-140.217008527327	1	UpperBeam	window_link16_pos370	0	1.08258539940555	0	1
full	MeCaYear!MeCaYear.var	0.73778710606625	0.158717595549457	0.0401891225318223	3.94926750201581	Positive	0.153385890017804	0.034255381966213	-140.217013006812	1	UpperBeam	window_link16_pos370	0	1.08258539940555	0	1
full	BirthYear!BirthYear.var	5.86393992440723e-08	1.2614891715996e-08	7.66832599830509e-10	16.4506460977067	Boundary	1.2191127181821e-08	1.1655667541075e-09	-140.217013006812	1	UpperBeam	window_link16_pos370	0	1.08258539940555	0	1
full	giv(ID).giv	1.66667911742061	0.358546930265459	0.118085598525733	3.03633071891765	Positive	0.346502477066456	0.102508918383783	-140.217013006812	1	UpperBeam	window_link16_pos370	0	1.08258539940555	0	1
full	giv(ID2).giv	5.79170613714299e-07	1.24594976607496e-07	7.57386523711466e-09	16.4506460977067	Boundary	1.2040953186399e-07	1.15120894996152e-08	-140.217013006812	1	UpperBeam	window_link16_pos370	0	1.08258539940555	0	1
full	ide(ID)!id	1.40553949574558	0.302368864107667	0.0938463010695127	3.2219582515426	Positive	0.292211567181755	0.0945345783158498	-140.217013006812	1	UpperBeam	window_link16_pos370	0	1.08258539940555	0	1
full	R!variance	1	0.215126551066623	0.0130770882668622	16.4506460977067	Positive	0.207899933133326	0.0198768536024067	-140.217013006812	1	UpperBeam	window_link16_pos370	0	1.08258539940555	0	1
partial	MeCaYear!MeCaYear.var	0.737875010609911	0.15873364643762	0.0401942033275279	3.94916762360377	Positive	0.153394064511427	0.0342580365301017	-140.201892202585	1	UpperBeam	window_link16_pos380	0	1.08258539940555	0	1
partial	BirthYear!BirthYear.var	5.06717717880742e-08	1.09006471173587e-08	6.62622871390066e-10	16.4507559096037	Boundary	1.0533964314828e-08	1.00722746887635e-09	-140.201892202585	1	UpperBeam	window_link16_pos380	0	1.08258539940555	0	1
partial	giv(ID).giv	1.66862439770421	0.358958944772276	0.118100765210372	3.03942945782668	Positive	0.346884058717764	0.102493802855023	-140.201892202585	1	UpperBeam	window_link16_pos380	0	1.08258539940555	0	1
partial	ide(ID)!id	1.40382363245906	0.301994295688834	0.09381517293124	3.21903468546794	Positive	0.291835622217503	0.09450490388174	-140.201892202585	1	UpperBeam	window_link16_pos380	0	1.08258539940555	0	1
partial	R!variance	1	0.21512267546019	0.0130767653864832	16.4507559096037	Positive	0.207886244019342	0.0198774866821097	-140.201892202585	1	UpperBeam	window_link16_pos380	0	1.08258539940555	0	1
full	MeCaYear!MeCaYear.var	0.737879328172836	0.158734280799789	0.0401955433850243	3.94905174634183	Positive	0.153394228011829	0.0342591385844896	-140.201898705421	1	UpperBeam	window_link16_pos380	0	1.08258539940555	0	1
full	BirthYear!BirthYear.var	5.78799267725824e-08	1.24512616063399e-08	7.56880189283511e-10	16.450769596872	Boundary	1.20323830004109e-08	1.15055121876713e-09	-140.201898705421	1	UpperBeam	window_link16_pos380	0	1.08258539940555	0	1
full	giv(ID).giv	1.66869923323952	0.358974377714768	0.118109249097146	3.0393417997223	Positive	0.346897955930742	0.102497851639965	-140.201898705421	1	UpperBeam	window_link16_pos380	0	1.08258539940555	0	1
full	giv(ID2).giv	4.02813470406848e-07	8.66541507265554e-08	5.26748309349806e-09	16.450769596872	Boundary	8.37389786739642e-08	8.00722383657122e-09	-140.201898705421	1	UpperBeam	window_link16_pos380	0	1.08258539940555	0	1
full	ide(ID)!id	1.40376708893524	0.301981571735205	0.0938125969612411	3.2189874442978	Positive	0.291822471092721	0.0945048738496336	-140.201898705421	1	UpperBeam	window_link16_pos380	0	1.08258539940555	0	1
full	R!variance	1	0.215122276419985	0.0130767302498047	16.450769596872	Positive	0.207885249193346	0.0198782424740756	-140.201898705421	1	UpperBeam	window_link16_pos380	0	1.08258539940555	0	1
partial	MeCaYear!MeCaYear.var	0.73788611668744	0.158736155202199	0.0401950602102714	3.94914584955979	Positive	0.153403950596999	0.0342598011558801	-140.205462700165	1	UpperBeam	window_link16_pos390	0	1.08258539940555	0	1
partial	BirthYear!BirthYear.var	5.07152786202588e-08	1.09100146433548e-08	6.63194323937529e-10	16.4507056975091	Boundary	1.05435295773029e-08	1.00808833882862e-09	-140.205462700165	1	UpperBeam	window_link16_pos390	0	1.08258539940555	0	1
partial	giv(ID).giv	1.66734788999724	0.358684609260336	0.118069199499501	3.03791853235908	Positive	0.346635812167599	0.102485264522874	-140.205462700165	1	UpperBeam	window_link16_pos390	0	1.08258539940555	0	1
partial	ide(ID)!id	1.40485143137542	0.302215626237756	0.0938162789754199	3.22135592605349	Positive	0.292063713764283	0.0945059553672156	-140.205462700165	1	UpperBeam	window_link16_pos390	0	1.08258539940555	0	1
partial	R!variance	1	0.21512283753868	0.0130768151527538	16.4507056975091	Positive	0.207896512927589	0.0198774090620085	-140.205462700165	1	UpperBeam	window_link16_pos390	0	1.08258539940555	0	1
full	MeCaYear!MeCaYear.var	0.737887889410725	0.158736423186011	0.0401955941891521	3.94910005407633	Positive	0.153404013305295	0.0342602386562611	-140.205466769774	1	UpperBeam	window_link16_pos390	0	1.08258539940555	0	1
full	BirthYear!BirthYear.var	1.19155805203598e-07	2.56331166174486e-08	1.55817682442784e-09	16.4507109947942	Boundary	2.47720270100292e-08	2.36854531557539e-09	-140.205466769774	1	UpperBeam	window_link16_pos390	0	1.08258539940555	0	1
full	giv(ID).giv	1.6673788559695	0.358691014571264	0.118072698543605	3.03788275355456	Positive	0.346641558801543	0.102486925312442	-140.205466769774	1	UpperBeam	window_link16_pos390	0	1.08258539940555	0	1
full	giv(ID2).giv	2.98700445515027e-07	6.42572415207796e-08	3.90604646456397e-09	16.4507109947942	Boundary	6.20986572291871e-08	5.93748277539682e-09	-140.205466769774	1	UpperBeam	window_link16_pos390	0	1.08258539940555	0	1
full	ide(ID)!id	1.40482791519035	0.302210351530855	0.093815208933658	3.2213364439082	Positive	0.292058242568004	0.0945059309425956	-140.205466769774	1	UpperBeam	window_link16_pos390	0	1.08258539940555	0	1
full	R!variance	1	0.215122683898196	0.0130768016024518	16.4507109947942	Positive	0.207896098454473	0.0198777165034329	-140.205466769774	1	UpperBeam	window_link16_pos390	0	1.08258539940555	0	1
partial	MeCaYear!MeCaYear.var	0.737755666441505	0.158710001703924	0.0401885288628337	3.94913688544342	Positive	0.153382137977562	0.0342558474707642	-140.214764367136	1	UpperBeam	window_link16_pos40	0	1.08258539940555	0	1
partial	BirthYear!BirthYear.var	5.07482147065056e-08	1.09172312852431e-08	6.63633590532508e-10	16.450691226288	Boundary	1.05507419655249e-08	1.00873358884386e-09	-140.214764367136	1	UpperBeam	window_link16_pos40	0	1.08258539940555	0	1
partial	giv(ID).giv	1.66649083814279	0.358504550750458	0.118060817763044	3.03660907609501	Positive	0.346469623076257	0.102489242533973	-140.214764367136	1	UpperBeam	window_link16_pos40	0	1.08258539940555	0	1
partial	ide(ID)!id	1.40567248849663	0.302395892288477	0.0938248494597067	3.22298297337894	Positive	0.29224452130853	0.0945145485330998	-140.214764367136	1	UpperBeam	window_link16_pos40	0	1.08258539940555	0	1
partial	R!variance	1	0.215125425561889	0.0130769839760971	16.450691226288	Positive	0.207903707086909	0.0198772231629765	-140.214764367136	1	UpperBeam	window_link16_pos40	0	1.08258539940555	0	1
full	MeCaYear!MeCaYear.var	0.737720297324317	0.158709998837535	0.0401746174543615	3.95050429584875	Positive	0.153379931436071	0.0342433665728043	-140.214777083219	1	UpperBeam	window_link16_pos40	0	1.08258539940555	0	1
full	BirthYear!BirthYear.var	5.53690058498778e-08	1.19118518033758e-08	7.24109640753088e-10	16.4503427837078	Boundary	1.15118078650399e-08	1.10020713259676e-09	-140.214777083219	1	UpperBeam	window_link16_pos40	0	1.08258539940555	0	1
full	giv(ID).giv	1.66601868317776	0.358420154941477	0.117999087053473	3.03748244068239	Positive	0.346383083566806	0.10245265990723	-140.214777083219	1	UpperBeam	window_link16_pos40	0	1.08258539940555	0	1
full	giv(ID2).giv	6.07409366045026e-08	1.30675460779052e-08	7.94363147912462e-10	16.4503427837078	Boundary	1.26286896613143e-08	1.20694982088122e-09	-140.214777083219	1	UpperBeam	window_link16_pos40	0	1.08258539940555	0	1
full	ide(ID)!id	1.40601854519394	0.302484833998247	0.0938331702900175	3.22364504005709	Positive	0.292326277102397	0.0945040733637388	-140.214777083219	1	UpperBeam	window_link16_pos40	0	1.08258539940555	0	1
full	R!variance	1	0.215135735607615	0.0130778877033908	16.4503427837078	Positive	0.207910683754228	0.0198704512697908	-140.214777083219	1	UpperBeam	window_link16_pos40	0	1.08258539940555	0	1
partial	MeCaYear!MeCaYear.var	0.737893038049319	0.158737569504445	0.040195387750413	3.9491488548413	Positive	0.153404538426155	0.0342598889086842	-140.206168267767	1	UpperBeam	window_link16_pos400	0	1.08258539940555	0	1
partial	BirthYear!BirthYear.var	5.07056385346581e-08	1.0907935711713e-08	6.63067881496576e-10	16.4507074103684	Boundary	1.05414669524132e-08	1.00789171925967e-09	-140.206168267767	1	UpperBeam	window_link16_pos400	0	1.08258539940555	0	1
partial	giv(ID).giv	1.66732103937065	0.358678664421324	0.118069871726376	3.03785088589367	Positive	0.346628306900729	0.102485584749888	-140.206168267767	1	UpperBeam	window_link16_pos400	0	1.08258539940555	0	1
partial	ide(ID)!id	1.40489804730083	0.302225512276984	0.0938171279237583	3.2214321517345	Positive	0.292071784620341	0.0945064274694191	-140.206168267767	1	UpperBeam	window_link16_pos400	0	1.08258539940555	0	1
partial	R!variance	1	0.215122736384776	0.0130768076422775	16.4507074103684	Positive	0.207895359511308	0.0198773104606652	-140.206168267767	1	UpperBeam	window_link16_pos400	0	1.08258539940555	0	1
full	MeCaYear!MeCaYear.var	0.737889195643445	0.158737299278449	0.0401937157002654	3.94930641551513	Positive	0.153404321110794	0.0342584712198637	-140.206169783681	1	UpperBeam	window_link16_pos400	0	1.08258539940555	0	1
full	BirthYear!BirthYear.var	5.81392945048533e-08	1.25071279619526e-08	7.60280200017287e-10	16.4506822112008	Boundary	1.20869353502327e-08	1.15561212382599e-09	-140.206169783681	1	UpperBeam	window_link16_pos400	0	1.08258539940555	0	1
full	giv(ID).giv	1.6672652194151	0.3586679133851	0.118063233751882	3.03793062401513	Positive	0.346618016100618	0.102482041943956	-140.206169783681	1	UpperBeam	window_link16_pos400	0	1.08258539940555	0	1
full	giv(ID2).giv	6.08177194456402e-08	1.3083320083928e-08	7.95305624165541e-10	16.4506822112008	Boundary	1.26437695769885e-08	1.20885013368991e-09	-140.206169783681	1	UpperBeam	window_link16_pos400	0	1.08258539940555	0	1
full	ide(ID)!id	1.40493940793095	0.302235469202596	0.0938186821723917	3.22148491328453	Positive	0.292081490483824	0.0945059234202354	-140.206169783681	1	UpperBeam	window_link16_pos400	0	1.08258539940555	0	1
full	R!variance	1	0.215123490377209	0.0130768735068469	16.4506822112008	Positive	0.207896147574059	0.0198766107099824	-140.206169783681	1	UpperBeam	window_link16_pos400	0	1.08258539940555	0	1
partial	MeCaYear!MeCaYear.var	0.737895637173545	0.158738041360987	0.04019544695373	3.94915477724912	Positive	0.153401947894498	0.0342595260858252	-140.201639465984	1	UpperBeam	window_link16_pos410	0	1.08258539940555	0	1
partial	BirthYear!BirthYear.var	5.06978594043579e-08	1.09062562476565e-08	6.62964765870204e-10	16.4507328430056	Boundary	1.05396345972443e-08	1.00774082398273e-09	-140.201639465984	1	UpperBeam	window_link16_pos410	0	1.08258539940555	0	1
partial	giv(ID).giv	1.6680688121096	0.358839330049258	0.118081388449986	3.03891523261726	Positive	0.34677668779805	0.102485446207943	-140.201639465984	1	UpperBeam	window_link16_pos410	0	1.08258539940555	0	1
partial	ide(ID)!id	1.40424584807163	0.302085043307774	0.0938114797541737	3.22012875289214	Positive	0.291930237237988	0.0945009106432781	-140.201639465984	1	UpperBeam	window_link16_pos410	0	1.08258539940555	0	1
partial	R!variance	1	0.215122618110362	0.0130767802360748	16.4507328430056	Positive	0.207891116529829	0.0198773840912129	-140.201639465984	1	UpperBeam	window_link16_pos410	0	1.08258539940555	0	1
full	MeCaYear!MeCaYear.var	0.737897159093551	0.158738270450919	0.0401959105372435	3.9491149305808	Positive	0.153402005557413	0.0342599068227965	-140.201640986587	1	UpperBeam	window_link16_pos410	0	1.08258539940555	0	1
full	BirthYear!BirthYear.var	1.48119396858651e-07	3.18638127113248e-08	1.93692306182212e-09	16.4507374295754	Boundary	3.07926548571938e-08	2.94426557782646e-09	-140.201640986587	1	UpperBeam	window_link16_pos410	0	1.08258539940555	0	1
full	giv(ID).giv	1.66809537618378	0.35884482234335	0.118084396766676	3.03888432484772	Positive	0.34678162534462	0.102486876291876	-140.201640986587	1	UpperBeam	window_link16_pos410	0	1.08258539940555	0	1
full	giv(ID2).giv	6.79146238993937e-08	1.46099626530038e-08	8.88103813920087e-10	16.4507374295754	Boundary	1.41188231780732e-08	1.3499831461563e-09	-140.201640986587	1	UpperBeam	window_link16_pos410	0	1.08258539940555	0	1
full	ide(ID)!id	1.40422570973335	0.302080524011783	0.0938105572591469	3.22011224362842	Positive	0.291925558289171	0.0945008910168758	-140.201640986587	1	UpperBeam	window_link16_pos410	0	1.08258539940555	0	1
full	R!variance	1	0.215122484881113	0.0130767684915062	16.4507374295754	Positive	0.207890765897318	0.0198776503298629	-140.201640986587	1	UpperBeam	window_link16_pos410	0	1.08258539940555	0	1
partial	MeCaYear!MeCaYear.var	0.737901135589897	0.158740202569951	0.0401960016078944	3.94915405065499	Positive	0.153411739235244	0.0342610971981464	-140.203788579691	1	UpperBeam	window_link16_pos420	0	1.08258539940555	0	1
partial	BirthYear!BirthYear.var	5.06601766239232e-08	1.08982169990594e-08	6.62477384208835e-10	16.4507004447776	Boundary	1.05323944238515e-08	1.00699432161931e-09	-140.203788579691	1	UpperBeam	window_link16_pos420	0	1.08258539940555	0	1
partial	giv(ID).giv	1.66700530806767	0.358612756539941	0.118050352857354	3.03779487193292	Positive	0.346575132210092	0.102475002613235	-140.203788579691	1	UpperBeam	window_link16_pos420	0	1.08258539940555	0	1
partial	ide(ID)!id	1.40503268809637	0.302256173311782	0.093809694653085	3.2220142537458	Positive	0.292110281400935	0.0944995549474569	-140.203788579691	1	UpperBeam	window_link16_pos420	0	1.08258539940555	0	1
partial	R!variance	1	0.215123943999693	0.0130768865874027	16.4507004447776	Positive	0.207902836621335	0.0198774340858453	-140.203788579691	1	UpperBeam	window_link16_pos420	0	1.08258539940555	0	1
full	MeCaYear!MeCaYear.var	0.73790281180506	0.158740413513965	0.0401965819781895	3.94910227939521	Positive	0.153411811314651	0.0342615796529906	-140.203789897735	1	UpperBeam	window_link16_pos420	0	1.08258539940555	0	1
full	BirthYear!BirthYear.var	6.1031857606041e-08	1.31294015403045e-08	7.98105593886745e-10	16.4507073260378	Boundary	1.26886734586859e-08	1.21317488754639e-09	-140.203789897735	1	UpperBeam	window_link16_pos420	0	1.08258539940555	0	1
full	giv(ID).giv	1.66703315596212	0.358618409207018	0.118053546425754	3.03776057615143	Positive	0.346580297413597	0.102476572953223	-140.203789897735	1	UpperBeam	window_link16_pos420	0	1.08258539940555	0	1
full	giv(ID2).giv	7.61350824155507e-08	1.63784637654384e-08	9.95608483017318e-10	16.4507073260378	Boundary	1.58286710812067e-08	1.51339273734769e-09	-140.203789897735	1	UpperBeam	window_link16_pos420	0	1.08258539940555	0	1
full	ide(ID)!id	1.40501174381142	0.302251382751909	0.0938087796378101	3.22199461413828	Positive	0.292105400722349	0.0944996077460923	-140.203789897735	1	UpperBeam	window_link16_pos420	0	1.08258539940555	0	1
full	R!variance	1	0.215123741195203	0.0130768687893869	16.4507073260378	Positive	0.207902462032059	0.0198777316492216	-140.203789897735	1	UpperBeam	window_link16_pos420	0	1.08258539940555	0	1
partial	MeCaYear!MeCaYear.var	0.737899760849299	0.158740319181155	0.0401961780571079	3.9491396161005	Positive	0.153422698606609	0.0342627251878886	-140.212585627293	1	UpperBeam	window_link16_pos430	0	1.08258539940555	0	1
partial	BirthYear!BirthYear.var	5.06187239689275e-08	1.08893278270236e-08	6.61938765557002e-10	16.4506573623325	Boundary	1.05245477006218e-08	1.00617070878973e-09	-140.212585627293	1	UpperBeam	window_link16_pos430	0	1.08258539940555	0	1
partial	giv(ID).giv	1.66490596587655	0.358162068145497	0.118013851952734	3.03491549694476	Positive	0.346164045258703	0.102472985154522	-140.212585627293	1	UpperBeam	window_link16_pos430	0	1.08258539940555	0	1
partial	ide(ID)!id	1.40678085847226	0.30263303275068	0.093822341572296	3.22559667216877	Positive	0.292495169542432	0.0945130945247722	-140.212585627293	1	UpperBeam	window_link16_pos430	0	1.08258539940555	0	1
partial	R!variance	1	0.215124502816547	0.0130769548035888	16.4506573623325	Positive	0.207918076067709	0.0198774411896943	-140.212585627293	1	UpperBeam	window_link16_pos430	0	1.08258539940555	0	1
full	MeCaYear!MeCaYear.var	0.737896721512595	0.1587401823264	0.0401947232749721	3.9492791439428	Positive	0.1534224987492	0.0342614826294708	-140.212590251022	1	UpperBeam	window_link16_pos430	0	1.08258539940555	0	1
full	BirthYear!BirthYear.var	6.13235908501536e-08	1.31922499567533e-08	8.01929573831026e-10	16.4506340547218	Boundary	1.27503189351731e-08	1.21892162145497e-09	-140.212590251022	1	UpperBeam	window_link16_pos430	0	1.08258539940555	0	1
full	giv(ID).giv	1.66486517463878	0.358154459379207	0.1180088489342	3.03497968681068	Positive	0.346156538885294	0.102470189219689	-140.212590251022	1	UpperBeam	window_link16_pos430	0	1.08258539940555	0	1
full	giv(ID2).giv	3.5000592135036e-07	7.52950950325196e-08	4.57703300566142e-09	16.4506340547218	Boundary	7.27727627255378e-08	6.95702549796386e-09	-140.212590251022	1	UpperBeam	window_link16_pos430	0	1.08258539940555	0	1
full	ide(ID)!id	1.40681078335264	0.302640455957537	0.0938233657905458	3.22564057905534	Positive	0.292502215224436	0.0945125406573747	-140.212590251022	1	UpperBeam	window_link16_pos430	0	1.08258539940555	0	1
full	R!variance	1	0.215125203430911	0.0130770159201957	16.4506340547218	Positive	0.207918661617989	0.019876879428562	-140.212590251022	1	UpperBeam	window_link16_pos430	0	1.08258539940555	0	1
partial	MeCaYear!MeCaYear.var	0.737919987961718	0.158743620386017	0.0401967582798933	3.94916473812819	Positive	0.153419389072925	0.0342621012690567	-140.207929775893	1	UpperBeam	window_link16_pos440	0	1.08258539940555	0	1
partial	BirthYear!BirthYear.var	5.06273737968884e-08	1.08911165685502e-08	6.62045297397852e-10	16.4507120756803	Boundary	1.05258305575105e-08	1.00634655874358e-09	-140.207929775893	1	UpperBeam	window_link16_pos440	0	1.08258539940555	0	1
partial	giv(ID).giv	1.66602193948498	0.358399770477689	0.118037773495169	3.036314222687	Positive	0.346379109263448	0.102476860948854	-140.207929775893	1	UpperBeam	window_link16_pos440	0	1.08258539940555	0	1
partial	ide(ID)!id	1.40588025118122	0.302437289330191	0.0938172710258425	3.22368457346071	Positive	0.292293599258219	0.0945082786383593	-140.207929775893	1	UpperBeam	window_link16_pos440	0	1.08258539940555	0	1
partial	R!variance	1	0.21512307970475	0.0130768248033941	16.4507120756803	Positive	0.207907891879578	0.0198775184899169	-140.207929775893	1	UpperBeam	window_link16_pos440	0	1.08258539940555	0	1
full	MeCaYear!MeCaYear.var	0.737924212973725	0.15874424134749	0.0401980827192706	3.94905006928077	Positive	0.153419554564332	0.0342631918252257	-140.207931751957	1	UpperBeam	window_link16_pos440	0	1.08258539940555	0	1
full	BirthYear!BirthYear.var	5.85008052998489e-08	1.25848505744483e-08	7.65002772066873e-10	16.4507254535128	Boundary	1.21627225844629e-08	1.16289449216534e-09	-140.207931751957	1	UpperBeam	window_link16_pos440	0	1.08258539940555	0	1
full	giv(ID).giv	1.66609558510877	0.358414963244893	0.118046138084113	3.03622777552882	Positive	0.346392811124752	0.102480867400678	-140.207931751957	1	UpperBeam	window_link16_pos440	0	1.08258539940555	0	1
full	giv(ID2).giv	1.81994749467065e-07	3.91511999815682e-08	2.37990720179505e-09	16.4507254535128	Boundary	3.78379688664295e-08	3.6177398015888e-09	-140.207931751957	1	UpperBeam	window_link16_pos440	0	1.08258539940555	0	1
full	ide(ID)!id	1.40582454133368	0.302424756307113	0.0938147385020339	3.22363800332457	Positive	0.292280658548737	0.0945082655063824	-140.207931751957	1	UpperBeam	window_link16_pos440	0	1.08258539940555	0	1
full	R!variance	1	0.215122689507333	0.0130767904500769	16.4507254535128	Positive	0.207906925761487	0.0198782646872101	-140.207931751957	1	UpperBeam	window_link16_pos440	0	1.08258539940555	0	1
partial	MeCaYear!MeCaYear.var	0.737996900948448	0.158758088769015	0.0401998690481484	3.94921905289955	Positive	0.153424347749412	0.0342626752086389	-140.203782769739	1	UpperBeam	window_link16_pos450	0	1.08258539940555	0	1
partial	BirthYear!BirthYear.var	5.05908700290933e-08	1.0883121358177e-08	6.61556044970072e-10	16.4507927044478	Boundary	1.05174848651988e-08	1.00560955886464e-09	-140.203782769739	1	UpperBeam	window_link16_pos450	0	1.08258539940555	0	1
partial	giv(ID).giv	1.66714046906894	0.358635699199706	0.118064448766739	3.03762650777514	Positive	0.34658673870423	0.10248136027902	-140.203782769739	1	UpperBeam	window_link16_pos450	0	1.08258539940555	0	1
partial	ide(ID)!id	1.40503066401555	0.302250568524475	0.0938143338329265	3.22179517964442	Positive	0.292095959911854	0.094504680277254	-140.203782769739	1	UpperBeam	window_link16_pos450	0	1.08258539940555	0	1
partial	R!variance	1	0.215120264820874	0.0130765896018319	16.4507927044478	Positive	0.20789294311702	0.0198772932405856	-140.203782769739	1	UpperBeam	window_link16_pos450	0	1.08258539940555	0	1
full	MeCaYear!MeCaYear.var	0.738001244388999	0.158758725539168	0.0402012269634232	3.94910149592233	Positive	0.153424510754713	0.0342637921081001	-140.203788080259	1	UpperBeam	window_link16_pos450	0	1.08258539940555	0	1
full	BirthYear!BirthYear.var	5.85940753954525e-08	1.26047493885047e-08	7.66208597915255e-10	16.4508065072625	Boundary	1.21812360331653e-08	1.16473641232937e-09	-140.203788080259	1	UpperBeam	window_link16_pos450	0	1.08258539940555	0	1
full	giv(ID).giv	1.6672162541806	0.358651329824022	0.118073032879823	3.03753804807457	Positive	0.346600822240805	0.102485464885431	-140.203788080259	1	UpperBeam	window_link16_pos450	0	1.08258539940555	0	1
full	giv(ID2).giv	3.60856229081562e-07	7.7627342050472e-08	4.71875600847911e-09	16.4508065072625	Boundary	7.50191016892743e-08	7.17312094764758e-09	-140.203788080259	1	UpperBeam	window_link16_pos450	0	1.08258539940555	0	1
full	ide(ID)!id	1.40497336601082	0.302237676020479	0.0938117371801582	3.2217469274666	Positive	0.292082639348495	0.0945046612323802	-140.203788080259	1	UpperBeam	window_link16_pos450	0	1.08258539940555	0	1
full	R!variance	1	0.215119861580459	0.0130765541182124	16.4508065072625	Positive	0.20789194045565	0.0198780577126363	-140.203788080259	1	UpperBeam	window_link16_pos450	0	1.08258539940555	0	1
partial	MeCaYear!MeCaYear.var	0.737998574146549	0.158758948590404	0.0402003052065604	3.94919759376592	Positive	0.153428876932055	0.0342634139246611	-140.216180916818	1	UpperBeam	window_link16_pos460	0	1.08258539940555	0	1
partial	BirthYear!BirthYear.var	5.06730241755101e-08	1.09008287032308e-08	6.62634521957582e-10	16.4507407054904	Boundary	1.05348512346252e-08	1.00721890557509e-09	-140.216180916818	1	UpperBeam	window_link16_pos460	0	1.08258539940555	0	1
partial	giv(ID).giv	1.66566085009731	0.358318531408348	0.118056548858453	3.03514319936595	Positive	0.346288573627209	0.102494572061324	-140.216180916818	1	UpperBeam	window_link16_pos460	0	1.08258539940555	0	1
partial	ide(ID)!id	1.40637752009655	0.302541257169653	0.0938395453679054	3.22402731155096	Positive	0.292383930010215	0.094528537767949	-140.216180916818	1	UpperBeam	window_link16_pos460	0	1.08258539940555	0	1
partial	R!variance	1	0.215120942169839	0.0130766721098487	16.4507407054904	Positive	0.20789860889567	0.0198768264172769	-140.216180916818	1	UpperBeam	window_link16_pos460	0	1.08258539940555	0	1
full	MeCaYear!MeCaYear.var	0.737995299660213	0.158758771726983	0.0401987957448663	3.94934148611299	Positive	0.153428664285951	0.0342621276265971	-140.216186722204	1	UpperBeam	window_link16_pos460	0	1.08258539940555	0	1
full	BirthYear!BirthYear.var	5.83344701762983e-08	1.25490078850061e-08	7.62824379109878e-10	16.4507168735866	Boundary	1.21276922022388e-08	1.15946950341299e-09	-140.216186722204	1	UpperBeam	window_link16_pos460	0	1.08258539940555	0	1
full	giv(ID).giv	1.66561615691331	0.358310107614403	0.118051164693145	3.03521027129019	Positive	0.346280338487209	0.102491602251937	-140.216186722204	1	UpperBeam	window_link16_pos460	0	1.08258539940555	0	1
full	giv(ID2).giv	6.39516447408205e-07	1.3757383785029e-07	8.3627867957037e-09	16.4507168735866	Boundary	1.32954985431362e-07	1.27111777215062e-08	-140.216186722204	1	UpperBeam	window_link16_pos460	0	1.08258539940555	0	1
full	ide(ID)!id	1.40641016503461	0.302549285135067	0.093840687372761	3.22407362526298	Positive	0.292391608942217	0.0945279912272353	-140.216186722204	1	UpperBeam	window_link16_pos460	0	1.08258539940555	0	1
full	R!variance	1	0.215121657007949	0.0130767345071357	16.4507168735866	Positive	0.207899243201945	0.019876232695846	-140.216186722204	1	UpperBeam	window_link16_pos460	0	1.08258539940555	0	1
partial	MeCaYear!MeCaYear.var	0.737966051502043	0.158752922334771	0.0401991730668405	3.94915890610005	Positive	0.153432256366774	0.0342639217410741	-140.230074135053	1	UpperBeam	window_link16_pos470	0	1.08258539940555	0	1
partial	BirthYear!BirthYear.var	5.08580547346747e-08	1.09406995036668e-08	6.65061071651435e-10	16.4506689235314	Boundary	1.05740177024179e-08	1.01086406137747e-09	-140.230074135053	1	UpperBeam	window_link16_pos470	0	1.08258539940555	0	1
partial	giv(ID).giv	1.66345813528319	0.357846867915202	0.118009805295831	3.03234860033994	Positive	0.34585349088712	0.102484413537171	-140.230074135053	1	UpperBeam	window_link16_pos470	0	1.08258539940555	0	1
partial	ide(ID)!id	1.40829484605424	0.302955565320456	0.0938490037627602	3.22811700895935	Positive	0.292801891658836	0.0945358756488175	-140.230074135053	1	UpperBeam	window_link16_pos470	0	1.08258539940555	0	1
partial	R!variance	1	0.215122256656181	0.0130768090742173	16.4506689235314	Positive	0.207912350513253	0.0198761841492193	-140.230074135053	1	UpperBeam	window_link16_pos470	0	1.08258539940555	0	1
full	MeCaYear!MeCaYear.var	0.737959441811913	0.158752353052418	0.0401964599308618	3.94941129953915	Positive	0.153431904077319	0.0342616309159628	-140.230076708468	1	UpperBeam	window_link16_pos470	0	1.08258539940555	0	1
full	BirthYear!BirthYear.var	5.65034171967426e-07	1.21552078979587e-07	7.38890104835986e-09	16.4506302336487	Boundary	1.17478365289091e-07	1.12300449882124e-08	-140.230076708468	1	UpperBeam	window_link16_pos470	0	1.08258539940555	0	1
full	giv(ID).giv	1.66335763465873	0.357827169771588	0.1179979768215	3.0324856358587	Positive	0.345834899029966	0.102478232204918	-140.230076708468	1	UpperBeam	window_link16_pos470	0	1.08258539940555	0	1
full	giv(ID2).giv	6.01834711943252e-08	1.29468736703239e-08	7.87013839982976e-10	16.4506302336487	Boundary	1.25129703018033e-08	1.19614551223642e-09	-140.230076708468	1	UpperBeam	window_link16_pos470	0	1.08258539940555	0	1
full	ide(ID)!id	1.40836934645025	0.302973219187917	0.0938519447332917	3.22820395516476	Positive	0.292819331560319	0.0945351633278207	-140.230076708468	1	UpperBeam	window_link16_pos470	0	1.08258539940555	0	1
full	R!variance	1	0.215123412016565	0.0130769100612659	16.4506302336487	Positive	0.20791373534106	0.0198749837538319	-140.230076708468	1	UpperBeam	window_link16_pos470	0	1.08258539940555	0	1
partial	MeCaYear!MeCaYear.var	0.737959768428493	0.158752274543297	0.0401994137179894	3.94911915026896	Positive	0.153454071809909	0.0342671795552837	-140.245151140039	0.377059022677681	UpperBeam	window_link16_pos480	0.780268542029831	1.08258539940555	0.720745488031037	0.395899484404734
partial	BirthYear!BirthYear.var	5.08216773619969e-08	1.09329223929154e-08	6.64591889079028e-10	16.4505805330636	Boundary	1.05680467432739e-08	1.01012462077014e-09	-140.245151140039	0.377059022677681	UpperBeam	window_link16_pos480	0.780268542029831	1.08258539940555	0.720745488031037	0.395899484404734
partial	giv(ID).giv	1.65919433595681	0.356931212257571	0.117905991785414	3.02725253273962	Positive	0.34501898026055	0.102453183886303	-140.245151140039	0.377059022677681	UpperBeam	window_link16_pos480	0.780268542029831	1.08258539940555	0.720745488031037	0.395899484404734
partial	ide(ID)!id	1.41184022157724	0.303719601062259	0.0938513609106953	3.23617684512071	Positive	0.293583254826207	0.0945382394657063	-140.245151140039	0.377059022677681	UpperBeam	window_link16_pos480	0.780268542029831	1.08258539940555	0.720745488031037	0.395899484404734
partial	R!variance	1	0.215123210417506	0.0130769373144695	16.4505805330636	Positive	0.207943682535287	0.0198758615064029	-140.245151140039	0.377059022677681	UpperBeam	window_link16_pos480	0.780268542029831	1.08258539940555	0.720745488031037	0.395899484404734
full	MeCaYear!MeCaYear.var	0.731996545290421	0.1574771071235	0.0399026201814566	3.94653550086123	Positive	0.151871950079804	0.0340322887739079	-139.855016869025	0.377059022677681	UpperBeam	window_link16_pos480	0.780268542029831	1.08258539940555	0.720745488031037	0.395899484404734
full	BirthYear!BirthYear.var	4.62292846412386e-07	9.94547591314482e-08	6.04454236572762e-09	16.4536458037508	Boundary	9.59148189213609e-08	9.19833271573392e-09	-139.855016869025	0.377059022677681	UpperBeam	window_link16_pos480	0.780268542029831	1.08258539940555	0.720745488031037	0.395899484404734
full	giv(ID).giv	1.65424853983191	0.355884568297583	0.118195377437231	3.01098550564364	Positive	0.343217400788776	0.102655190711833	-139.855016869025	0.377059022677681	UpperBeam	window_link16_pos480	0.780268542029831	1.08258539940555	0.720745488031037	0.395899484404734
full	giv(ID2).giv	0.1111716239273	0.0239167600488427	0.0366493759462027	0.652583009433774	Positive	0.0230654795135391	0.0351469276803236	-139.855016869025	0.377059022677681	UpperBeam	window_link16_pos480	0.780268542029831	1.08258539940555	0.720745488031037	0.395899484404734
full	ide(ID)!id	1.32240995872188	0.284494914724229	0.0949607758872953	2.9959202846224	Positive	0.274368752869404	0.0956966633440547	-139.855016869025	0.377059022677681	UpperBeam	window_link16_pos480	0.780268542029831	1.08258539940555	0.720745488031037	0.395899484404734
full	R!variance	1	0.215133675338619	0.0130751371400967	16.4536458037508	Positive	0.207476320833657	0.0198971989013401	-139.855016869025	0.377059022677681	UpperBeam	window_link16_pos480	0.780268542029831	1.08258539940555	0.720745488031037	0.395899484404734
partial	MeCaYear!MeCaYear.var	0.737950036606445	0.158750775229353	0.0401990891118868	3.94911374204275	Positive	0.153447799498781	0.0342662337247397	-140.245464315617	0.398758718654592	UpperBeam	window_link16_pos490	0.712066251715783	1.08258539940555	0.657746032882744	0.417356807951387
partial	BirthYear!BirthYear.var	5.07897447447642e-08	1.09260938437114e-08	6.6417781644873e-10	16.4505552174744	Boundary	1.05611141426709e-08	1.00949723338915e-09	-140.245464315617	0.398758718654592	UpperBeam	window_link16_pos490	0.712066251715783	1.08258539940555	0.657746032882744	0.417356807951387
partial	giv(ID).giv	1.65980847400022	0.35706466414922	0.11793209964237	3.02771395770974	Positive	0.345137130280534	0.102466537595186	-140.245464315617	0.398758718654592	UpperBeam	window_link16_pos490	0.712066251715783	1.08258539940555	0.657746032882744	0.417356807951387
partial	ide(ID)!id	1.41136896612025	0.303619359566117	0.0938592093010072	3.23483824152414	Positive	0.293477134479122	0.094545994691677	-140.245464315617	0.398758718654592	UpperBeam	window_link16_pos490	0.712066251715783	1.08258539940555	0.657746032882744	0.417356807951387
partial	R!variance	1	0.215124015657467	0.0130770063875385	16.4505552174744	Positive	0.207937925180449	0.0198760052538601	-140.245464315617	0.398758718654592	UpperBeam	window_link16_pos490	0.712066251715783	1.08258539940555	0.657746032882744	0.417356807951387
full	MeCaYear!MeCaYear.var	0.732403127401417	0.157550737018042	0.0399209275096975	3.94657005350814	Positive	0.152277577269841	0.0340914126727171	-139.889431189759	0.398758718654592	UpperBeam	window_link16_pos490	0.712066251715783	1.08258539940555	0.657746032882744	0.417356807951387
full	BirthYear!BirthYear.var	4.21559038008239e-07	9.06835793703715e-08	5.51125659621768e-09	16.4542473730232	Boundary	8.76484364722214e-08	8.38472815591852e-09	-139.889431189759	0.398758718654592	UpperBeam	window_link16_pos490	0.712066251715783	1.08258539940555	0.657746032882744	0.417356807951387
full	giv(ID).giv	1.63240470065787	0.351154376706264	0.118024680949182	2.97526224076353	Positive	0.339401381070071	0.102919450689218	-139.889431189759	0.398758718654592	UpperBeam	window_link16_pos490	0.712066251715783	1.08258539940555	0.657746032882744	0.417356807951387
full	giv(ID2).giv	0.0911110491798031	0.0195993332247167	0.0313157400295445	0.625862049123729	Positive	0.0189433514311164	0.0301538485170556	-139.889431189759	0.398758718654592	UpperBeam	window_link16_pos490	0.712066251715783	1.08258539940555	0.657746032882744	0.417356807951387
full	ide(ID)!id	1.35373909301864	0.291209286055282	0.0945439583943607	3.0801469602171	Positive	0.28146262847314	0.0953212413618968	-139.889431189759	0.398758718654592	UpperBeam	window_link16_pos490	0.712066251715783	1.08258539940555	0.657746032882744	0.417356807951387
full	R!variance	1	0.215114779175009	0.0130735107050652	16.4542473730232	Positive	0.207914974107395	0.0198898075950032	-139.889431189759	0.398758718654592	UpperBeam	window_link16_pos490	0.712066251715783	1.08258539940555	0.657746032882744	0.417356807951387
partial	MeCaYear!MeCaYear.var	0.737740437633626	0.158707019972754	0.0401878267216518	3.94913168786131	Positive	0.153365554128464	0.0342533398252667	-140.207783712043	1	UpperBeam	window_link16_pos50	0	1.08258539940555	0	1
partial	BirthYear!BirthYear.var	5.07940164616842e-08	1.09271046751057e-08	6.64233353450023e-10	16.4507015770142	Boundary	1.05593404992735e-08	1.0096655211182e-09	-140.207783712043	1	UpperBeam	window_link16_pos50	0	1.08258539940555	0	1
partial	giv(ID).giv	1.66901567843461	0.359048374062027	0.118127378934331	3.03950174211203	Positive	0.346964191353351	0.102511775675287	-140.207783712043	1	UpperBeam	window_link16_pos50	0	1.08258539940555	0	1
partial	ide(ID)!id	1.40358368960688	0.301947098595262	0.0938280767250095	3.2180889679771	Positive	0.291784724465838	0.0945177910309152	-140.207783712043	1	UpperBeam	window_link16_pos50	0	1.08258539940555	0	1
partial	R!variance	1	0.215125824581099	0.0130770000035551	16.4507015770142	Positive	0.207885519493006	0.0198776468460578	-140.207783712043	1	UpperBeam	window_link16_pos50	0	1.08258539940555	0	1
full	MeCaYear!MeCaYear.var	0.737736706366192	0.158706765382701	0.0401861912577198	3.94928607105091	Positive	0.153365345653379	0.0342519526787356	-140.207785236112	1	UpperBeam	window_link16_pos50	0	1.08258539940555	0	1
full	BirthYear!BirthYear.var	5.75878881214582e-08	1.23886847029689e-08	7.5308055081181e-10	16.4506767431638	Boundary	1.19717323144981e-08	1.14467242267101e-09	-140.207785236112	1	UpperBeam	window_link16_pos50	0	1.08258539940555	0	1
full	giv(ID).giv	1.66896120549794	0.35903789548234	0.118120938203877	3.03957876513511	Positive	0.346954150382507	0.102508339459674	-140.207785236112	1	UpperBeam	window_link16_pos50	0	1.08258539940555	0	1
full	giv(ID2).giv	6.71227241205937e-08	1.44398812434406e-08	8.77768220048524e-10	16.4506767431638	Boundary	1.39538939802209e-08	1.334196021798e-09	-140.207785236112	1	UpperBeam	window_link16_pos50	0	1.08258539940555	0	1
full	ide(ID)!id	1.40362402949064	0.301956819569334	0.0938295839434419	3.21814087709635	Positive	0.291794189705625	0.094517301890611	-140.207785236112	1	UpperBeam	window_link16_pos50	0	1.08258539940555	0	1
full	R!variance	1	0.2151265675317	0.0130770649068341	16.4506767431638	Positive	0.207886288332863	0.0198769647578808	-140.207785236112	1	UpperBeam	window_link16_pos50	0	1.08258539940555	0	1
partial	MeCaYear!MeCaYear.var	0.737923267011356	0.158744731913545	0.0401971876985325	3.94915020185207	Positive	0.15341873870611	0.0342618957461094	-140.224314480147	1	UpperBeam	window_link16_pos500	0	1.08258539940555	0	1
partial	BirthYear!BirthYear.var	5.08139161495068e-08	1.09312741002198e-08	6.64489112080148e-10	16.4506444146241	Boundary	1.05645224549552e-08	1.01001433122192e-09	-140.224314480147	1	UpperBeam	window_link16_pos500	0	1.08258539940555	0	1
partial	giv(ID).giv	1.66482870425685	0.358143994306607	0.118040055479005	3.03408866467626	Positive	0.346128020875756	0.102492084451614	-140.224314480147	1	UpperBeam	window_link16_pos500	0	1.08258539940555	0	1
partial	ide(ID)!id	1.40711196998815	0.302703034900609	0.0938440826727383	3.22559533088754	Positive	0.292547143184916	0.0945318201473352	-140.224314480147	1	UpperBeam	window_link16_pos500	0	1.08258539940555	0	1
partial	R!variance	1	0.215123630071285	0.0130769120436429	16.4506444146241	Positive	0.207906086668695	0.019876726844871	-140.224314480147	1	UpperBeam	window_link16_pos500	0	1.08258539940555	0	1
full	MeCaYear!MeCaYear.var	0.737916472319635	0.158744136489116	0.0401944173697816	3.94940757639791	Positive	0.153418380526397	0.0342595575702442	-140.224317264136	1	UpperBeam	window_link16_pos500	0	1.08258539940555	0	1
full	BirthYear!BirthYear.var	5.21042442161052e-07	1.12089153254745e-07	6.81367966286019e-09	16.4506050769773	Boundary	1.08328639704416e-07	1.0355975233516e-08	-140.224317264136	1	UpperBeam	window_link16_pos500	0	1.08258539940555	0	1
full	giv(ID).giv	1.66472478772447	0.358123593702456	0.118027858197848	3.03422936898626	Positive	0.346108794877544	0.102485733533766	-140.224317264136	1	UpperBeam	window_link16_pos500	0	1.08258539940555	0	1
full	giv(ID2).giv	1.07880421202506e-07	2.32077544685245e-08	1.41075385129778e-09	16.4506050769773	Boundary	2.2429150360835e-08	2.14417651951874e-09	-140.224317264136	1	UpperBeam	window_link16_pos500	0	1.08258539940555	0	1
full	ide(ID)!id	1.40718904385709	0.302721267275461	0.0938471409556219	3.2256844928138	Positive	0.292565178175788	0.0945311169838557	-140.224317264136	1	UpperBeam	window_link16_pos500	0	1.08258539940555	0	1
full	R!variance	1	0.215124804017594	0.0130770146758104	16.4506050769773	Positive	0.207907515662481	0.0198754926576884	-140.224317264136	1	UpperBeam	window_link16_pos500	0	1.08258539940555	0	1
partial	MeCaYear!MeCaYear.var	0.737894519482655	0.158737212009843	0.0401952177227131	3.94915666597186	Positive	0.15340199458125	0.034259349447561	-140.214262949258	1	UpperBeam	window_link16_pos510	0	1.08258539940555	0	1
partial	BirthYear!BirthYear.var	5.08146225304546e-08	1.09313340821018e-08	6.64488788953925e-10	16.4507426819203	Boundary	1.05639278301325e-08	1.01002636702904e-09	-140.214262949258	1	UpperBeam	window_link16_pos510	0	1.08258539940555	0	1
partial	giv(ID).giv	1.66700909755878	0.358610031047595	0.118082662112732	3.03694060272146	Positive	0.34655701295884	0.10250037047895	-140.214262949258	1	UpperBeam	window_link16_pos510	0	1.08258539940555	0	1
partial	ide(ID)!id	1.40529793021915	0.302310248411371	0.0938352722996441	3.22171227303528	Positive	0.292149487202673	0.0945229798061549	-140.214262949258	1	UpperBeam	window_link16_pos510	0	1.08258539940555	0	1
partial	R!variance	1	0.215121820014512	0.013076723900796	16.4507426819203	Positive	0.207891494693309	0.0198766873929587	-140.214262949258	1	UpperBeam	window_link16_pos510	0	1.08258539940555	0	1
full	MeCaYear!MeCaYear.var	0.737859072517799	0.158737273340122	0.0401812276727587	3.95053318512066	Positive	0.153399768118036	0.0342467924788916	-140.214275616955	1	UpperBeam	window_link16_pos510	0	1.08258539940555	0	1
full	BirthYear!BirthYear.var	5.31940576342972e-08	1.14437566484783e-08	6.95652575474841e-10	16.4503906862804	Boundary	1.10589628972297e-08	1.05696109566299e-09	-140.214275616955	1	UpperBeam	window_link16_pos510	0	1.08258539940555	0	1
full	giv(ID).giv	1.66653878560201	0.358526218074847	0.118021084334376	3.03781498108486	Positive	0.346470854385131	0.102463766823715	-140.214275616955	1	UpperBeam	window_link16_pos510	0	1.08258539940555	0	1
full	giv(ID2).giv	5.05479538487685e-08	1.08744944200469e-08	6.61047790744339e-10	16.4503906862804	Boundary	1.05088419835825e-08	1.00438325368638e-09	-140.214275616955	1	UpperBeam	window_link16_pos510	0	1.08258539940555	0	1
full	ide(ID)!id	1.40564237633503	0.30239898975474	0.0938433891302334	3.2223792486339	Positive	0.292230891531768	0.0945123554536704	-140.214275616955	1	UpperBeam	window_link16_pos510	0	1.08258539940555	0	1
full	R!variance	1	0.215132237648663	0.0130776369845175	16.4503906862804	Positive	0.207898464397259	0.0198699092092103	-140.214275616955	1	UpperBeam	window_link16_pos510	0	1.08258539940555	0	1
partial	MeCaYear!MeCaYear.var	0.737922163301675	0.158742078360888	0.0401962844987226	3.94917292333157	Positive	0.153408650647501	0.0342602945825189	-140.213685132121	1	UpperBeam	window_link16_pos520	0	1.08258539940555	0	1
partial	BirthYear!BirthYear.var	5.08207989007853e-08	1.09325883442442e-08	6.64563287966792e-10	16.4507858652441	Boundary	1.05652744583716e-08	1.01013319076721e-09	-140.213685132121	1	UpperBeam	window_link16_pos520	0	1.08258539940555	0	1
partial	giv(ID).giv	1.66667989675329	0.358536772481742	0.118068694536687	3.03667939997706	Positive	0.346490628331638	0.102493116418592	-140.213685132121	1	UpperBeam	window_link16_pos520	0	1.08258539940555	0	1
partial	ide(ID)!id	1.4055709803227	0.302366929462937	0.093831970183495	3.22242972061268	Positive	0.292207983719874	0.0945193222028428	-140.213685132121	1	UpperBeam	window_link16_pos520	0	1.08258539940555	0	1
partial	R!variance	1	0.215120355852479	0.0130766005718285	16.4507858652441	Positive	0.207892726735713	0.0198763737016262	-140.213685132121	1	UpperBeam	window_link16_pos520	0	1.08258539940555	0	1
full	MeCaYear!MeCaYear.var	0.737918832755028	0.158741888979845	0.0401947546080978	3.94931852495658	Positive	0.1534084398285	0.0342589911274492	-140.213693889807	1	UpperBeam	window_link16_pos520	0	1.08258539940555	0	1
full	BirthYear!BirthYear.var	5.18968781809599e-08	1.11641119712923e-08	6.78637984537326e-10	16.4507620051708	Boundary	1.07890173828289e-08	1.03148991947957e-09	-140.213693889807	1	UpperBeam	window_link16_pos520	0	1.08258539940555	0	1
full	giv(ID).giv	1.66663287361173	0.358527847304396	0.118063093614646	3.03674786360095	Positive	0.346481940233316	0.102490058973386	-140.213693889807	1	UpperBeam	window_link16_pos520	0	1.08258539940555	0	1
full	giv(ID2).giv	7.88509984946305e-07	1.69625111778925e-07	1.0311079312047e-08	16.4507620051708	Boundary	1.63926005422827e-07	1.56722355831318e-08	-140.213693889807	1	UpperBeam	window_link16_pos520	0	1.08258539940555	0	1
full	ide(ID)!id	1.40560544440319	0.302375347396764	0.0938332098679023	3.22247685891216	Positive	0.292216065871738	0.0945188031837794	-140.213693889807	1	UpperBeam	window_link16_pos520	0	1.08258539940555	0	1
full	R!variance	1	0.215121070141522	0.013076662957856	16.4507620051708	Positive	0.207893379351423	0.0198757604625629	-140.213693889807	1	UpperBeam	window_link16_pos520	0	1.08258539940555	0	1
partial	MeCaYear!MeCaYear.var	0.737913166839401	0.158741478404964	0.0401962150409942	3.94916482168958	Positive	0.153418669840775	0.0342619183606339	-140.210441789692	1	UpperBeam	window_link16_pos530	0	1.08258539940555	0	1
partial	BirthYear!BirthYear.var	5.07347305058306e-08	1.09141650927145e-08	6.63445527763781e-10	16.4507327820897	Boundary	1.05481989192215e-08	1.00845572094857e-09	-140.210441789692	1	UpperBeam	window_link16_pos530	0	1.08258539940555	0	1
partial	giv(ID).giv	1.6656173014238	0.358311200784474	0.118022950772774	3.03594511438983	Positive	0.346296559448484	0.102469601987477	-140.210441789692	1	UpperBeam	window_link16_pos530	0	1.08258539940555	0	1
partial	ide(ID)!id	1.40626979803809	0.302519804237888	0.0938149311110338	3.22464452785073	Positive	0.292375921107819	0.0945045844686966	-140.210441789692	1	UpperBeam	window_link16_pos530	0	1.08258539940555	0	1
partial	R!variance	1	0.215122165504755	0.0130767527717041	16.4507327820897	Positive	0.207908839054724	0.0198770292242447	-140.210441789692	1	UpperBeam	window_link16_pos530	0	1.08258539940555	0	1
full	MeCaYear!MeCaYear.var	0.73790986273725	0.158741290635276	0.0401947046997206	3.94930854253494	Positive	0.153418471679366	0.0342606334794578	-140.210443101228	1	UpperBeam	window_link16_pos530	0	1.08258539940555	0	1
full	BirthYear!BirthYear.var	5.77826274191435e-08	1.24303648941445e-08	7.55612708668002e-10	16.4507091417994	Boundary	1.20135572593909e-08	1.14851208737597e-09	-140.210443101228	1	UpperBeam	window_link16_pos530	0	1.08258539940555	0	1
full	giv(ID).giv	1.66557121890075	0.358302467936276	0.118017398978405	3.03601393555402	Positive	0.346288081757052	0.102466569503972	-140.210443101228	1	UpperBeam	window_link16_pos530	0	1.08258539940555	0	1
full	giv(ID2).giv	6.61157865310528e-08	1.42230180341725e-08	8.64583885811551e-10	16.4507091417994	Boundary	1.37461002158811e-08	1.31414550339617e-09	-140.210443101228	1	UpperBeam	window_link16_pos530	0	1.08258539940555	0	1
full	ide(ID)!id	1.40630378749514	0.302528112883816	0.0938161462185731	3.22469132529687	Positive	0.292383919350367	0.0945040657288428	-140.210443101228	1	UpperBeam	window_link16_pos530	0	1.08258539940555	0	1
full	R!variance	1	0.215122874284985	0.0130768146485784	16.4507091417994	Positive	0.207909501453559	0.0198764254703216	-140.210443101228	1	UpperBeam	window_link16_pos530	0	1.08258539940555	0	1
partial	MeCaYear!MeCaYear.var	0.737922612605075	0.158743771925295	0.0401968823222408	3.94915632144591	Positive	0.15341881344515	0.034261985921695	-140.211647182641	1	UpperBeam	window_link16_pos540	0	1.08258539940555	0	1
partial	BirthYear!BirthYear.var	5.07364781528614e-08	1.09145590318167e-08	6.63470832871827e-10	16.4506990979139	Boundary	1.05484371174348e-08	1.00849688397704e-09	-140.211647182641	1	UpperBeam	window_link16_pos540	0	1.08258539940555	0	1
partial	giv(ID).giv	1.66571650529687	0.358333132082185	0.118030299875823	3.03594189338823	Positive	0.34631307594231	0.102473158748272	-140.211647182641	1	UpperBeam	window_link16_pos540	0	1.08258539940555	0	1
partial	ide(ID)!id	1.40621821478407	0.302509205913636	0.0938176774850367	3.22443716390105	Positive	0.292361727736605	0.0945072071653308	-140.211647182641	1	UpperBeam	window_link16_pos540	0	1.08258539940555	0	1
partial	R!variance	1	0.215122519914228	0.0130768010911772	16.4506990979139	Positive	0.207906372327497	0.0198771558589185	-140.211647182641	1	UpperBeam	window_link16_pos540	0	1.08258539940555	0	1
full	MeCaYear!MeCaYear.var	0.737919137372601	0.158743557943546	0.0401953210483509	3.94930439173737	Positive	0.153418608865984	0.0342606593646815	-140.211648373108	1	UpperBeam	window_link16_pos540	0	1.08258539940555	0	1
full	BirthYear!BirthYear.var	5.79529344272186e-08	1.24670231985059e-08	7.57842655298479e-10	16.4506749670824	Boundary	1.20488250395329e-08	1.1519028094509e-09	-140.211648373108	1	UpperBeam	window_link16_pos540	0	1.08258539940555	0	1
full	giv(ID).giv	1.66566740966931	0.358323775018188	0.118024413138095	3.03601403718847	Positive	0.346304037776756	0.102469968220055	-140.211648373108	1	UpperBeam	window_link16_pos540	0	1.08258539940555	0	1
full	giv(ID2).giv	5.99077413510856e-08	1.28875476035135e-08	7.83405400039899e-10	16.4506749670824	Boundary	1.24552432277494e-08	1.19075757340361e-09	-140.211648373108	1	UpperBeam	window_link16_pos540	0	1.08258539940555	0	1
full	ide(ID)!id	1.40625448036028	0.302518024374972	0.093818996492613	3.2244858257335	Positive	0.292370254627905	0.0945066919351532	-140.211648373108	1	UpperBeam	window_link16_pos540	0	1.08258539940555	0	1
full	R!variance	1	0.215123243054463	0.0130768642310983	16.4506749670824	Positive	0.207907074225286	0.0198765225753588	-140.211648373108	1	UpperBeam	window_link16_pos540	0	1.08258539940555	0	1
partial	MeCaYear!MeCaYear.var	0.737860573757109	0.158730544401477	0.0401937735277127	3.94913267578711	Positive	0.153411376426178	0.0342606740381294	-140.217065049303	1	UpperBeam	window_link16_pos550	0	1.08258539940555	0	1
partial	BirthYear!BirthYear.var	5.07510796403423e-08	1.09177082863436e-08	6.63661852272548e-10	16.4507094222134	Boundary	1.05518484923175e-08	1.00877386284595e-09	-140.217065049303	1	UpperBeam	window_link16_pos550	0	1.08258539940555	0	1
partial	giv(ID).giv	1.66465558190563	0.358105170752514	0.118014987243963	3.03440418132854	Positive	0.346104824106957	0.102475102249542	-140.217065049303	1	UpperBeam	window_link16_pos550	0	1.08258539940555	0	1
partial	ide(ID)!id	1.40716995211021	0.302714171901779	0.0938261131209721	3.22633179434262	Positive	0.292570015117585	0.0945159180964556	-140.217065049303	1	UpperBeam	window_link16_pos550	0	1.08258539940555	0	1
partial	R!variance	1	0.215122680418114	0.0130768026409629	16.4507094222134	Positive	0.207913773797431	0.0198768946393816	-140.217065049303	1	UpperBeam	window_link16_pos550	0	1.08258539940555	0	1
full	MeCaYear!MeCaYear.var	0.737857371547943	0.158730381843034	0.040192279063	3.94927547139664	Positive	0.153411181403626	0.0342594010753278	-140.217065941984	1	UpperBeam	window_link16_pos550	0	1.08258539940555	0	1
full	BirthYear!BirthYear.var	5.64073986798996e-08	1.2134551034503e-08	7.37631931740485e-10	16.4506856500515	Boundary	1.17279111181536e-08	1.12117085740836e-09	-140.217065941984	1	UpperBeam	window_link16_pos550	0	1.08258539940555	0	1
full	giv(ID).giv	1.66461158936014	0.358096894315986	0.118009665429214	3.03447088857976	Positive	0.34609673949068	0.102472165484082	-140.217065941984	1	UpperBeam	window_link16_pos550	0	1.08258539940555	0	1
full	giv(ID2).giv	6.08829597475247e-08	1.30973489201371e-08	7.96158239161061e-10	16.4506856500515	Boundary	1.26584447650399e-08	1.21012848986449e-09	-140.217065941984	1	UpperBeam	window_link16_pos550	0	1.08258539940555	0	1
full	ide(ID)!id	1.40720232121954	0.30272213898058	0.0938272380260132	3.22637802571414	Positive	0.292577642911286	0.0945153772380056	-140.217065941984	1	UpperBeam	window_link16_pos550	0	1.08258539940555	0	1
full	R!variance	1	0.215123393712305	0.0130768648972167	16.4506856500515	Positive	0.207914411808052	0.0198763084922738	-140.217065941984	1	UpperBeam	window_link16_pos550	0	1.08258539940555	0	1
partial	MeCaYear!MeCaYear.var	0.737852408749292	0.158728574031631	0.040193182816584	3.94914169290764	Positive	0.153406342838427	0.0342598018787656	-140.212732141656	1	UpperBeam	window_link16_pos560	0	1.08258539940555	0	1
partial	BirthYear!BirthYear.var	5.07221190307597e-08	1.09114634988618e-08	6.63281054523354e-10	16.4507389807823	Boundary	1.05455978584032e-08	1.00819314983995e-09	-140.212732141656	1	UpperBeam	window_link16_pos560	0	1.08258539940555	0	1
partial	giv(ID).giv	1.66545986673454	0.358277707870852	0.118016271334913	3.03583314248346	Positive	0.346264516142185	0.102465072123065	-140.212732141656	1	UpperBeam	window_link16_pos560	0	1.08258539940555	0	1
partial	ide(ID)!id	1.4064784236226	0.302565000724592	0.0938120058142547	3.225226857676	Positive	0.292419877865318	0.0945011142538227	-140.212732141656	1	UpperBeam	window_link16_pos560	0	1.08258539940555	0	1
partial	R!variance	1	0.215122390534289	0.013076761523333	16.4507389807824	Positive	0.207909252608473	0.0198767947614442	-140.212732141656	1	UpperBeam	window_link16_pos560	0	1.08258539940555	0	1
full	MeCaYear!MeCaYear.var	0.737849906111481	0.158728517337035	0.0401918827562285	3.94926802259437	Positive	0.153406161693889	0.0342586853407009	-140.21274095624	1	UpperBeam	window_link16_pos560	0	1.08258539940555	0	1
full	BirthYear!BirthYear.var	5.48162644028763e-08	1.17922416233375e-08	7.16822337890741e-10	16.4507172837782	Boundary	1.13968337608924e-08	1.08954554189442e-09	-140.21274095624	1	UpperBeam	window_link16_pos560	0	1.08258539940555	0	1
full	giv(ID).giv	1.66542781885018	0.358271900868144	0.118012265461262	3.03588698571123	Positive	0.346258618659266	0.102462756398853	-140.21274095624	1	UpperBeam	window_link16_pos560	0	1.08258539940555	0	1
full	giv(ID2).giv	8.56648027139964e-07	1.84284730676755e-07	1.12022307293844e-08	16.4507172837782	Boundary	1.78105444857682e-07	1.70270092117773e-08	-140.21274095624	1	UpperBeam	window_link16_pos560	0	1.08258539940555	0	1
full	ide(ID)!id	1.40650147908081	0.302570878653894	0.0938127457310641	3.22526407575026	Positive	0.292425317853147	0.0945005660661288	-140.21274095624	1	UpperBeam	window_link16_pos560	0	1.08258539940555	0	1
full	R!variance	1	0.215123043348403	0.0130768184534138	16.4507172837782	Positive	0.207909712291419	0.0198763187123938	-140.21274095624	1	UpperBeam	window_link16_pos560	0	1.08258539940555	0	1
partial	MeCaYear!MeCaYear.var	0.737957213703255	0.158749203191883	0.0401984585921206	3.94913657766468	Positive	0.153427983764008	0.0342631101187198	-140.230871147077	0.739614644831077	UpperBeam	window_link16_pos570	0.11046562944307	1.08258539940555	0.102038720920979	0.749396671733428
partial	BirthYear!BirthYear.var	5.07280178841956e-08	1.09126007159785e-08	6.63350596221188e-10	16.4507287370249	Boundary	1.05468140425908e-08	1.00825322477888e-09	-140.230871147077	0.739614644831077	UpperBeam	window_link16_pos570	0.11046562944307	1.08258539940555	0.102038720920979	0.749396671733428
partial	giv(ID).giv	1.66326337375987	0.357800872976896	0.11798826895408	3.03251226709791	Positive	0.345807509115447	0.102465846914999	-140.230871147077	0.739614644831077	UpperBeam	window_link16_pos570	0.11046562944307	1.08258539940555	0.102038720920979	0.749396671733428
partial	ide(ID)!id	1.40857478242998	0.303012315883202	0.093834361107273	3.22922554496634	Positive	0.292855445865944	0.0945198039391246	-140.230871147077	0.739614644831077	UpperBeam	window_link16_pos570	0.11046562944307	1.08258539940555	0.102038720920979	0.749396671733428
partial	R!variance	1	0.215119793185894	0.0130766117796188	16.4507287370249	Positive	0.207909050707787	0.0198756676651663	-140.230871147077	0.739614644831077	UpperBeam	window_link16_pos570	0.11046562944307	1.08258539940555	0.102038720920979	0.749396671733428
full	MeCaYear!MeCaYear.var	0.734541254031564	0.158082828001939	0.0400455011318436	3.94758021585187	Positive	0.152787844902001	0.0341769788271704	-140.175638332355	0.739614644831077	UpperBeam	window_link16_pos570	0.11046562944307	1.08258539940555	0.102038720920979	0.749396671733428
full	BirthYear!BirthYear.var	6.30851891655893e-07	1.35767529101982e-07	8.25387190415739e-09	16.4489503445767	Boundary	1.31219996765917e-07	1.25541755894444e-08	-140.175638332355	0.739614644831077	UpperBeam	window_link16_pos570	0.11046562944307	1.08258539940555	0.102038720920979	0.749396671733428
full	giv(ID).giv	1.63638834278333	0.352172046861617	0.118943333846845	2.96083887572114	Positive	0.340376046878746	0.103794157207119	-140.175638332355	0.739614644831077	UpperBeam	window_link16_pos570	0.11046562944307	1.08258539940555	0.102038720920979	0.749396671733428
full	giv(ID2).giv	0.0558868515684635	0.0120275770701474	0.0313899028093406	0.383167069461851	Positive	0.0116247134693086	0.0302858741125607	-140.175638332355	0.739614644831077	UpperBeam	window_link16_pos570	0.11046562944307	1.08258539940555	0.102038720920979	0.749396671733428
full	ide(ID)!id	1.380772519942	0.297160198398355	0.0950979030454691	3.12478181833593	Positive	0.287206819853821	0.0958668236043514	-140.175638332355	0.739614644831077	UpperBeam	window_link16_pos570	0.11046562944307	1.08258539940555	0.102038720920979	0.749396671733428
full	R!variance	1	0.215213001494871	0.0130836920889501	16.4489503445767	Positive	0.208004443676127	0.0199003534038577	-140.175638332355	0.739614644831077	UpperBeam	window_link16_pos570	0.11046562944307	1.08258539940555	0.102038720920979	0.749396671733428
partial	MeCaYear!MeCaYear.var	0.737842360601223	0.158725564606941	0.0401937133073273	3.94901469772899	Positive	0.153430876024289	0.034263479391897	-140.273480120416	0.0604166027817796	UpperBeam	window_link16_pos580	3.52591132320697	1.08258539940555	3.2569359656458	0.0711219054975967
partial	BirthYear!BirthYear.var	5.08119293946879e-08	1.09307253318555e-08	6.64455954736324e-10	16.4506394350746	Boundary	1.05661036229455e-08	1.00986440084746e-09	-140.273480120416	0.0604166027817796	UpperBeam	window_link16_pos580	3.52591132320697	1.08258539940555	3.2569359656458	0.0711219054975967
partial	giv(ID).giv	1.65653579915429	0.356356037620454	0.117913218965606	3.02218903653542	Positive	0.344468889835404	0.102492084975718	-140.273480120416	0.0604166027817796	UpperBeam	window_link16_pos580	3.52591132320697	1.08258539940555	3.2569359656458	0.0711219054975967
partial	ide(ID)!id	1.41457797687178	0.304305770512501	0.0939065067008229	3.24051848166379	Positive	0.294154889696562	0.0945912014985971	-140.273480120416	0.0604166027817796	UpperBeam	window_link16_pos580	3.52591132320697	1.08258539940555	3.2569359656458	0.0711219054975967
partial	R!variance	1	0.21512124145001	0.0130767708026806	16.4506394350746	Positive	0.207945333877642	0.0198745533357573	-140.273480120416	0.0604166027817796	UpperBeam	window_link16_pos580	3.52591132320697	1.08258539940555	3.2569359656458	0.0711219054975967
full	MeCaYear!MeCaYear.var	0.731722044022501	0.157516293098367	0.0398992151740951	3.94785442297712	Positive	0.152669625533681	0.0341853554836097	-138.510524458813	0.0604166027817796	UpperBeam	window_link16_pos580	3.52591132320697	1.08258539940555	3.2569359656458	0.0711219054975967
full	BirthYear!BirthYear.var	4.45558968977257e-07	9.59145589822764e-08	5.83089702022909e-09	16.4493659636795	Boundary	9.29633342368443e-08	8.93344764527996e-09	-138.510524458813	0.0604166027817796	UpperBeam	window_link16_pos580	3.52591132320697	1.08258539940555	3.2569359656458	0.0711219054975967
full	giv(ID).giv	1.49835031845871	0.322546778321627	0.115190419376668	2.80011810068085	Positive	0.312622236689547	0.102325813634244	-138.510524458813	0.0604166027817796	UpperBeam	window_link16_pos580	3.52591132320697	1.08258539940555	3.2569359656458	0.0711219054975967
full	giv(ID2).giv	0.235161597482514	0.0506227513809832	0.0467903735324579	1.08190526296754	Positive	0.0490651242788764	0.0445803509254528	-138.510524458813	0.0604166027817796	UpperBeam	window_link16_pos580	3.52591132320697	1.08258539940555	3.2569359656458	0.0711219054975967
full	ide(ID)!id	1.32761185623142	0.285792262205764	0.0948783925976635	3.01219544704641	Positive	0.276998631653488	0.0960836303208115	-138.510524458813	0.0604166027817796	UpperBeam	window_link16_pos580	3.52591132320697	1.08258539940555	3.2569359656458	0.0711219054975967
full	R!variance	1	0.21526793457315	0.0130867010344633	16.4493659636795	Positive	0.208644288881074	0.0200499782683893	-138.510524458813	0.0604166027817796	UpperBeam	window_link16_pos580	3.52591132320697	1.08258539940555	3.2569359656458	0.0711219054975967
partial	MeCaYear!MeCaYear.var	0.737710802036319	0.158700504246447	0.0401878618468633	3.94896610452129	Positive	0.153410383283928	0.0342605016230865	-140.277201222762	0.0940703782134858	UpperBeam	window_link16_pos590	2.80330224729835	1.08258539940555	2.58945137153858	0.107577592878583
partial	BirthYear!BirthYear.var	5.07831677692404e-08	1.09247611800777e-08	6.64097022895697e-10	16.4505498495415	Boundary	1.05605953042119e-08	1.00933525789027e-09	-140.277201222762	0.0940703782134858	UpperBeam	window_link16_pos590	2.80330224729835	1.08258539940555	2.58945137153858	0.107577592878583
partial	giv(ID).giv	1.65633197340945	0.356319466454894	0.117947838910959	3.02099190408979	Positive	0.344441917055809	0.102529079224833	-140.277201222762	0.0940703782134858	UpperBeam	window_link16_pos590	2.80330224729835	1.08258539940555	2.58945137153858	0.107577592878583
partial	ide(ID)!id	1.41469818754575	0.304337844993346	0.0939367281749213	3.23981738459778	Positive	0.294193050424911	0.0946245389503418	-140.277201222762	0.0940703782134858	UpperBeam	window_link16_pos590	2.80330224729835	1.08258539940555	2.58945137153858	0.107577592878583
partial	R!variance	1	0.215125634338528	0.0130771090514354	16.4505498495415	Positive	0.207954638674757	0.01987538986297	-140.277201222762	0.0940703782134858	UpperBeam	window_link16_pos590	2.80330224729835	1.08258539940555	2.58945137153858	0.107577592878583
full	MeCaYear!MeCaYear.var	0.737622933950954	0.158667269161953	0.0401688198125704	3.95001072728306	Positive	0.154027282418815	0.0343705042127787	-138.875550099113	0.0940703782134858	UpperBeam	window_link16_pos590	2.80330224729835	1.08258539940555	2.58945137153858	0.107577592878583
full	BirthYear!BirthYear.var	5.4929288332713e-07	1.18156306909793e-07	7.18178093299113e-09	16.4522293303344	Boundary	1.14701002608059e-07	1.09607289933374e-08	-138.875550099113	0.0940703782134858	UpperBeam	window_link16_pos590	2.80330224729835	1.08258539940555	2.58945137153858	0.107577592878583
full	giv(ID).giv	1.53199315316914	0.329541231433999	0.114876572885545	2.86865479319556	Positive	0.319904291482568	0.101635602348613	-138.875550099113	0.0940703782134858	UpperBeam	window_link16_pos590	2.80330224729835	1.08258539940555	2.58945137153858	0.107577592878583
full	giv(ID2).giv	0.142707411764681	0.0306972495995873	0.0322677244244079	0.95132985505378	Positive	0.0297995544924287	0.0310227483738946	-138.875550099113	0.0940703782134858	UpperBeam	window_link16_pos590	2.80330224729835	1.08258539940555	2.58945137153858	0.107577592878583
full	ide(ID)!id	1.37658686661268	0.296112375085353	0.093388640159046	3.17075368675523	Positive	0.287453011990921	0.0943955433639578	-138.875550099113	0.0940703782134858	UpperBeam	window_link16_pos590	2.80330224729835	1.08258539940555	2.58945137153858	0.107577592878583
full	R!variance	1	0.215106203805349	0.0130745930831841	16.4522293303344	Positive	0.208815744914266	0.019954252687468	-138.875550099113	0.0940703782134858	UpperBeam	window_link16_pos590	2.80330224729835	1.08258539940555	2.58945137153858	0.107577592878583
partial	MeCaYear!MeCaYear.var	0.737796983368237	0.158718495323733	0.0401904845065101	3.94915605702697	Positive	0.153379378422689	0.0342554669314939	-140.211521517999	1	UpperBeam	window_link16_pos60	0	1.08258539940555	0	1
partial	BirthYear!BirthYear.var	5.07824079577259e-08	1.09245599557343e-08	6.64078553002402e-10	16.4507043727624	Boundary	1.05570696857619e-08	1.00941893010342e-09	-140.211521517999	1	UpperBeam	window_link16_pos60	0	1.08258539940555	0	1
partial	giv(ID).giv	1.66820662101739	0.358872766825639	0.118114585277845	3.03834421448841	Positive	0.346800678750615	0.102511797249618	-140.211521517999	1	UpperBeam	window_link16_pos60	0	1.08258539940555	0	1
partial	ide(ID)!id	1.40427130457909	0.302093710754366	0.0938355532178747	3.21939499896101	Positive	0.291931608136785	0.0945246389290416	-140.211521517999	1	UpperBeam	window_link16_pos60	0	1.08258539940555	0	1
partial	R!variance	1	0.215124890588656	0.0130769410059329	16.4507043727624	Positive	0.207888324132841	0.019877334901955	-140.211521517999	1	UpperBeam	window_link16_pos60	0	1.08258539940555	0	1
full	MeCaYear!MeCaYear.var	0.737793422356954	0.158718260412414	0.0401889016627238	3.94930574974207	Positive	0.153379176548908	0.0342541232291064	-140.211525944136	1	UpperBeam	window_link16_pos60	0	1.08258539940555	0	1
full	BirthYear!BirthYear.var	5.42700754109382e-08	1.16748831050261e-08	7.09689986960751e-10	16.4506803245511	Boundary	1.12821546323703e-08	1.07870880549928e-09	-140.211525944136	1	UpperBeam	window_link16_pos60	0	1.08258539940555	0	1
full	giv(ID).giv	1.66815419777322	0.358862690215382	0.11810841560888	3.03841761288008	Positive	0.346790997937729	0.102508496268581	-140.211525944136	1	UpperBeam	window_link16_pos60	0	1.08258539940555	0	1
full	giv(ID2).giv	4.45912232140871e-07	9.59271411717383e-08	5.83119599185063e-09	16.4506803245511	Boundary	9.27002720630962e-08	8.8632537848519e-09	-140.211525944136	1	UpperBeam	window_link16_pos60	0	1.08258539940555	0	1
full	ide(ID)!id	1.40430995355123	0.302103036098432	0.0938369895475858	3.21944509894185	Positive	0.291940667628932	0.0945241568992931	-140.211525944136	1	UpperBeam	window_link16_pos60	0	1.08258539940555	0	1
full	R!variance	1	0.215125610506763	0.0130770038844964	16.4506803245511	Positive	0.207889053902003	0.0198766778437508	-140.211525944136	1	UpperBeam	window_link16_pos60	0	1.08258539940555	0	1
partial	MeCaYear!MeCaYear.var	0.737724600510576	0.158703817718884	0.0401883599765945	3.94899960613752	Positive	0.153400215344997	0.0342590875608214	-140.262470945209	0.123236897062939	UpperBeam	window_link16_pos600	2.3756930237323	1.08258539940555	2.19446246461184	0.138507520138816
partial	BirthYear!BirthYear.var	5.07273538390757e-08	1.09127779004065e-08	6.63367665814612e-10	16.4505725297986	Boundary	1.05480920622824e-08	1.00825133236625e-09	-140.262470945209	0.123236897062939	UpperBeam	window_link16_pos600	2.3756930237323	1.08258539940555	2.19446246461184	0.138507520138816
partial	giv(ID).giv	1.65931426401803	0.356961809749608	0.118005382230813	3.02496210767242	Positive	0.345032774085649	0.102538580934207	-140.262470945209	0.123236897062939	UpperBeam	window_link16_pos600	2.3756930237323	1.08258539940555	2.19446246461184	0.138507520138816
partial	ide(ID)!id	1.41211079063873	0.303781890100038	0.0939232885084081	3.23436173205162	Positive	0.293630033789107	0.0946115362214843	-140.262470945209	0.123236897062939	UpperBeam	window_link16_pos600	2.3756930237323	1.08258539940555	2.19446246461184	0.138507520138816
partial	R!variance	1	0.215126102083414	0.0130771194554922	16.4505725297986	Positive	0.207936966232155	0.0198758905415166	-140.262470945209	0.123236897062939	UpperBeam	window_link16_pos600	2.3756930237323	1.08258539940555	2.19446246461184	0.138507520138816
full	MeCaYear!MeCaYear.var	0.738876727362874	0.158894780876357	0.0402212781896358	3.95051544924053	Positive	0.154181558387013	0.0343895129006734	-139.074624433343	0.123236897062939	UpperBeam	window_link16_pos600	2.3756930237323	1.08258539940555	2.19446246461184	0.138507520138816
full	BirthYear!BirthYear.var	4.61049210535694e-08	9.91482213044562e-09	6.02609253366403e-10	16.4531528101463	Boundary	9.62072334138954e-09	9.19413826903347e-10	-139.074624433343	0.123236897062939	UpperBeam	window_link16_pos600	2.3756930237323	1.08258539940555	2.19446246461184	0.138507520138816
full	giv(ID).giv	1.49777320715248	0.322094791647283	0.114615406730731	2.8102224721323	Positive	0.312540642622879	0.101852592899577	-139.074624433343	0.123236897062939	UpperBeam	window_link16_pos600	2.3756930237323	1.08258539940555	2.19446246461184	0.138507520138816
full	giv(ID2).giv	0.156468806844705	0.0336484772856628	0.0354853980984139	0.948234459490726	Positive	0.0326503780466551	0.0340743683134668	-139.074624433343	0.123236897062939	UpperBeam	window_link16_pos600	2.3756930237323	1.08258539940555	2.19446246461184	0.138507520138816
full	ide(ID)!id	1.39913221254251	0.300882133779554	0.0932602109426346	3.22626477828395	Positive	0.291957206027048	0.0941840442931746	-139.074624433343	0.123236897062939	UpperBeam	window_link16_pos600	2.3756930237323	1.08258539940555	2.19446246461184	0.138507520138816
full	R!variance	1	0.215049107641364	0.0130703890082846	16.4531528101463	Positive	0.208670205295682	0.0199417720688661	-139.074624433343	0.123236897062939	UpperBeam	window_link16_pos600	2.3756930237323	1.08258539940555	2.19446246461184	0.138507520138816
partial	MeCaYear!MeCaYear.var	0.737704487271175	0.158699462299329	0.0401870727648494	3.94901771591931	Positive	0.153386716507105	0.034256814981276	-140.259209737313	0.103733928143387	UpperBeam	window_link16_pos610	2.64717756377297	1.08258539940555	2.44523671317435	0.117882101131892
partial	BirthYear!BirthYear.var	5.08522757863977e-08	1.09396499048703e-08	6.64999493771495e-10	16.4506138836691	Boundary	1.05734257339851e-08	1.01071943255827e-09	-140.259209737313	0.103733928143387	UpperBeam	window_link16_pos610	2.64717756377297	1.08258539940555	2.44523671317435	0.117882101131892
partial	giv(ID).giv	1.66079773763077	0.357280879400505	0.118026952897277	3.02711262665112	Positive	0.345320268689066	0.102534891814218	-140.259209737313	0.103733928143387	UpperBeam	window_link16_pos610	2.64717756377297	1.08258539940555	2.44523671317435	0.117882101131892
partial	ide(ID)!id	1.41093953296332	0.30352986742215	0.0939108337728577	3.23210704481975	Positive	0.293368667109324	0.0945972770708276	-140.259209737313	0.103733928143387	UpperBeam	window_link16_pos610	2.64717756377297	1.08258539940555	2.44523671317435	0.117882101131892
partial	R!variance	1	0.215126063400224	0.0130770842305031	16.4506138836691	Positive	0.20792433712108	0.0198755988188954	-140.259209737313	0.103733928143387	UpperBeam	window_link16_pos610	2.64717756377297	1.08258539940555	2.44523671317435	0.117882101131892
full	MeCaYear!MeCaYear.var	0.740601041597887	0.159264129371604	0.040317510638942	3.95024709729408	Positive	0.154821260310862	0.034512709896281	-138.935620955426	0.103733928143387	UpperBeam	window_link16_pos610	2.64717756377297	1.08258539940555	2.44523671317435	0.117882101131892
full	BirthYear!BirthYear.var	6.21425204729998e-07	1.33635707542834e-07	8.12324504312265e-09	16.4510250316743	Boundary	1.29907774876546e-07	1.24215560466839e-08	-138.935620955426	0.103733928143387	UpperBeam	window_link16_pos610	2.64717756377297	1.08258539940555	2.44523671317435	0.117882101131892
full	giv(ID).giv	1.41829983794109	0.305001311354108	0.114440279468446	2.66515699516624	Positive	0.296492924091719	0.102802395008374	-138.935620955426	0.103733928143387	UpperBeam	window_link16_pos610	2.64717756377297	1.08258539940555	2.44523671317435	0.117882101131892
full	giv(ID2).giv	0.191764372900248	0.0412383782617363	0.0398799644638695	1.03406256289665	Positive	0.0400879829051853	0.0382450825656563	-138.935620955426	0.103733928143387	UpperBeam	window_link16_pos610	2.64717756377297	1.08258539940555	2.44523671317435	0.117882101131892
full	ide(ID)!id	1.43292160056158	0.308145679458973	0.0942886629798121	3.26810954488717	Positive	0.299549576175257	0.0953506301483048	-138.935620955426	0.103733928143387	UpperBeam	window_link16_pos610	2.64717756377297	1.08258539940555	2.44523671317435	0.117882101131892
full	R!variance	1	0.215047131216536	0.0130719593947788	16.4510250316743	Positive	0.209048126609202	0.0199888191726644	-138.935620955426	0.103733928143387	UpperBeam	window_link16_pos610	2.64717756377297	1.08258539940555	2.44523671317435	0.117882101131892
partial	MeCaYear!MeCaYear.var	0.737668272848821	0.158692216591559	0.0401851370647934	3.94902763018297	Positive	0.15338029227786	0.0342557183686659	-140.250580436853	0.288529213928185	UpperBeam	window_link16_pos620	1.12647156409275	1.08258539940555	1.0405382935252	0.307696312127654
partial	BirthYear!BirthYear.var	5.09018154194238e-08	1.09503447752296e-08	6.65649990427859e-10	16.4506045710165	Boundary	1.05838025219026e-08	1.01173966397499e-09	-140.250580436853	0.288529213928185	UpperBeam	window_link16_pos620	1.12647156409275	1.08258539940555	1.0405382935252	0.307696312127654
partial	giv(ID).giv	1.66157694006916	0.357449733656952	0.118035801504765	3.02831623202492	Positive	0.345484774241049	0.102533779871345	-140.250580436853	0.288529213928185	UpperBeam	window_link16_pos620	1.12647156409275	1.08258539940555	1.0405382935252	0.307696312127654
partial	ide(ID)!id	1.41016187639141	0.303363614993547	0.0939007045667456	3.23068518381471	Positive	0.293209086958165	0.0945896477932749	-140.250580436853	0.288529213928185	UpperBeam	window_link16_pos620	1.12647156409275	1.08258539940555	1.0405382935252	0.307696312127654
partial	R!variance	1	0.21512680215824	0.0130771365410643	16.4506045710165	Positive	0.207925835939123	0.0198762982349135	-140.250580436853	0.288529213928185	UpperBeam	window_link16_pos620	1.12647156409275	1.08258539940555	1.0405382935252	0.307696312127654
full	MeCaYear!MeCaYear.var	0.742066554943724	0.1595490306466	0.0403889933204132	3.95030966434019	Positive	0.154573984171492	0.0344597797257046	-139.687344654807	0.288529213928185	UpperBeam	window_link16_pos620	1.12647156409275	1.08258539940555	1.0405382935252	0.307696312127654
full	BirthYear!BirthYear.var	4.81793783436049e-07	1.03588728809654e-07	6.29611138093308e-09	16.4528107179549	Boundary	1.00358632468505e-07	9.58302949389128e-09	-139.687344654807	0.288529213928185	UpperBeam	window_link16_pos620	1.12647156409275	1.08258539940555	1.0405382935252	0.307696312127654
full	giv(ID).giv	1.5551841260236	0.334374481818362	0.116293637643069	2.87526032029913	Positive	0.32394804061471	0.102546715021383	-139.687344654807	0.288529213928185	UpperBeam	window_link16_pos620	1.12647156409275	1.08258539940555	1.0405382935252	0.307696312127654
full	giv(ID2).giv	0.104006362438078	0.0223620296555917	0.0306105712745977	0.730532908222754	Positive	0.0216647384444609	0.0295068599116697	-139.687344654807	0.288529213928185	UpperBeam	window_link16_pos620	1.12647156409275	1.08258539940555	1.0405382935252	0.307696312127654
full	ide(ID)!id	1.39946336532556	0.300893527508534	0.0939634786314863	3.20223912408142	Positive	0.291511087030222	0.0947471492235883	-139.687344654807	0.288529213928185	UpperBeam	window_link16_pos620	1.12647156409275	1.08258539940555	1.0405382935252	0.307696312127654
full	R!variance	1	0.215006362412735	0.0130680627218363	16.4528107179549	Positive	0.208302049380482	0.0198903137054762	-139.687344654807	0.288529213928185	UpperBeam	window_link16_pos620	1.12647156409275	1.08258539940555	1.0405382935252	0.307696312127654
partial	MeCaYear!MeCaYear.var	0.737719983632161	0.158702664664527	0.0401874079474904	3.949064464966	Positive	0.153385910581948	0.0342567341513889	-140.234652201202	0.503337484438632	UpperBeam	window_link16_pos630	0.447892480781206	1.08258539940555	0.4137248488915	0.520084948138312
partial	BirthYear!BirthYear.var	5.07505417747114e-08	1.09177552343913e-08	6.63667909109567e-10	16.4506300282614	Boundary	1.0551995656014e-08	1.00877272054362e-09	-140.234652201202	0.503337484438632	UpperBeam	window_link16_pos630	0.447892480781206	1.08258539940555	0.4137248488915	0.520084948138312
partial	giv(ID).giv	1.66340548806101	0.357841578417249	0.118058002046298	3.0310658508088	Positive	0.34585340117405	0.102529448043494	-140.234652201202	0.503337484438632	UpperBeam	window_link16_pos630	0.447892480781206	1.08258539940555	0.4137248488915	0.520084948138312
partial	ide(ID)!id	1.40844258477841	0.302992458101528	0.093881148256693	3.2274046890977	Positive	0.292841800631427	0.0945724429931822	-140.234652201202	0.503337484438632	UpperBeam	window_link16_pos630	0.447892480781206	1.08258539940555	0.4137248488915	0.520084948138312
partial	R!variance	1	0.215125885411365	0.0130770605771201	16.4506300282614	Positive	0.20791887706058	0.0198770827909917	-140.234652201202	0.503337484438632	UpperBeam	window_link16_pos630	0.447892480781206	1.08258539940555	0.4137248488915	0.520084948138312
full	MeCaYear!MeCaYear.var	0.74225960646715	0.159590638863984	0.0403999099904382	3.95027213926356	Positive	0.154143558776323	0.0343867729988508	-140.010705960811	0.503337484438632	UpperBeam	window_link16_pos630	0.447892480781206	1.08258539940555	0.4137248488915	0.520084948138312
full	BirthYear!BirthYear.var	6.25231394797887e-07	1.34428812863105e-07	8.17048245728794e-09	16.4529834762936	Boundary	1.29840545562674e-07	1.2413831759332e-08	-140.010705960811	0.503337484438632	UpperBeam	window_link16_pos630	0.447892480781206	1.08258539940555	0.4137248488915	0.520084948138312
full	giv(ID).giv	1.59108610326878	0.342093851660389	0.116564956451764	2.93479157092939	Positive	0.330417649216719	0.102208640077476	-140.010705960811	0.503337484438632	UpperBeam	window_link16_pos630	0.447892480781206	1.08258539940555	0.4137248488915	0.520084948138312
full	giv(ID2).giv	0.10638585831007	0.02287365087076	0.0360910543198276	0.633776189192503	Positive	0.0220929371078656	0.0346909745534627	-140.010705960811	0.503337484438632	UpperBeam	window_link16_pos630	0.447892480781206	1.08258539940555	0.4137248488915	0.520084948138312
full	ide(ID)!id	1.37564648592021	0.295772933925264	0.0941606781355434	3.1411512722912	Positive	0.28567773742551	0.0947523224628276	-140.010705960811	0.503337484438632	UpperBeam	window_link16_pos630	0.447892480781206	1.08258539940555	0.4137248488915	0.520084948138312
full	R!variance	1	0.215006498364594	0.0130679337686316	16.4529834762936	Positive	0.207667987633037	0.0198547799464628	-140.010705960811	0.503337484438632	UpperBeam	window_link16_pos630	0.447892480781206	1.08258539940555	0.4137248488915	0.520084948138312
partial	MeCaYear!MeCaYear.var	0.737816329506958	0.158722040990022	0.0401918761711104	3.94910753392771	Positive	0.153396136770258	0.0342583701344036	-140.226133587736	1	UpperBeam	window_link16_pos640	0	1.08258539940555	0	1
partial	BirthYear!BirthYear.var	5.06646474767278e-08	1.08991844337736e-08	6.62537921254616e-10	16.4506575157756	Boundary	1.05334632522304e-08	1.00705473191426e-09	-140.226133587736	1	UpperBeam	window_link16_pos640	0	1.08258539940555	0	1
partial	giv(ID).giv	1.66497006124669	0.358175111799101	0.118060611967089	3.03382394713444	Positive	0.346156577212181	0.102508284165305	-140.226133587736	1	UpperBeam	window_link16_pos640	0	1.08258539940555	0	1
partial	ide(ID)!id	1.4070891202589	0.30269871794731	0.0938542129175839	3.22520117677742	Positive	0.292541688909774	0.0945432205704852	-140.226133587736	1	UpperBeam	window_link16_pos640	0	1.08258539940555	0	1
partial	R!variance	1	0.215124055462539	0.0130769274879282	16.4506575157756	Positive	0.207905586574323	0.0198768723768746	-140.226133587736	1	UpperBeam	window_link16_pos640	0	1.08258539940555	0	1
full	MeCaYear!MeCaYear.var	0.737815887103599	0.158722397108854	0.0401930520932818	3.94900085568233	Positive	0.15339614082392	0.0342591634647445	-140.22613429763	1	UpperBeam	window_link16_pos640	0	1.08258539940555	0	1
full	BirthYear!BirthYear.var	5.37771885391686e-08	1.15687997831268e-08	7.03243350733285e-10	16.4506351479382	Boundary	1.11805849270233e-08	1.06891258469582e-09	-140.22613429763	1	UpperBeam	window_link16_pos640	0	1.08258539940555	0	1
full	giv(ID).giv	1.66495803990195	0.358173544102326	0.118057788217354	3.03388323219219	Positive	0.346154294613146	0.102506193454408	-140.22613429763	1	UpperBeam	window_link16_pos640	0	1.08258539940555	0	1
full	giv(ID2).giv	5.80078517039272e-07	1.24789197881415e-07	7.58567658690399e-09	16.4506351479382	Boundary	1.20601639845406e-07	1.15300417113355e-08	-140.22613429763	1	UpperBeam	window_link16_pos640	0	1.08258539940555	0	1
full	ide(ID)!id	1.40709798965173	0.302701486628753	0.0938535775248332	3.22525251153756	Positive	0.292543716049535	0.0945419465490456	-140.22613429763	1	UpperBeam	window_link16_pos640	0	1.08258539940555	0	1
full	R!variance	1	0.21512466711979	0.01307698244993	16.4506351479382	Positive	0.207905716731174	0.0198766914696048	-140.22613429763	1	UpperBeam	window_link16_pos640	0	1.08258539940555	0	1
partial	MeCaYear!MeCaYear.var	0.7379422342628	0.158747184671223	0.0401975236839166	3.94917821106326	Positive	0.153410103084666	0.0342605742319919	-140.216288415727	1	UpperBeam	window_link16_pos650	0	1.08258539940555	0	1
partial	BirthYear!BirthYear.var	5.07555163797033e-08	1.09185989874414e-08	6.63715466088348e-10	16.4507225540349	Boundary	1.05515156043404e-08	1.00884805927869e-09	-140.216288415727	1	UpperBeam	window_link16_pos650	0	1.08258539940555	0	1
partial	giv(ID).giv	1.66674134643296	0.358551772803301	0.118081703324626	3.03647188944745	Positive	0.346497259405668	0.102500548139093	-140.216288415727	1	UpperBeam	window_link16_pos650	0	1.08258539940555	0	1
partial	ide(ID)!id	1.40557475065498	0.302369242674313	0.0938376375811274	3.22225975065601	Positive	0.292203586377728	0.0945248910295232	-140.216288415727	1	UpperBeam	window_link16_pos650	0	1.08258539940555	0	1
partial	R!variance	1	0.215121424551354	0.013076715861249	16.4507225540349	Positive	0.207889040580422	0.0198766189616016	-140.216288415727	1	UpperBeam	window_link16_pos650	0	1.08258539940555	0	1
full	MeCaYear!MeCaYear.var	0.737907465852443	0.158747612125715	0.0401837540147457	3.95054210384281	Positive	0.153407865386342	0.0342481384052929	-140.216300653922	1	UpperBeam	window_link16_pos650	0	1.08258539940555	0	1
full	BirthYear!BirthYear.var	5.54589051242836e-08	1.19309929320421e-08	7.25272430110682e-10	16.4503604944991	Boundary	1.15296736318444e-08	1.10196490702563e-09	-140.216300653922	1	UpperBeam	window_link16_pos650	0	1.08258539940555	0	1
full	giv(ID).giv	1.66628950547193	0.358472426889232	0.118021732229837	3.03734253104453	Positive	0.346414595297276	0.102464329052682	-140.216300653922	1	UpperBeam	window_link16_pos650	0	1.08258539940555	0	1
full	giv(ID2).giv	8.48889542008966e-08	1.82623423652096e-08	1.11014845974448e-09	16.4503604944991	Boundary	1.76480573262591e-08	1.68673810479778e-09	-140.216300653922	1	UpperBeam	window_link16_pos650	0	1.08258539940555	0	1
full	ide(ID)!id	1.40590479538513	0.302455307029123	0.0938446564718725	3.22293584312683	Positive	0.292281706822551	0.0945136666701108	-140.216300653922	1	UpperBeam	window_link16_pos650	0	1.08258539940555	0	1
full	R!variance	1	0.21513213983047	0.0130776550399858	16.4503604944991	Positive	0.207895803316101	0.0198699362087319	-140.216300653922	1	UpperBeam	window_link16_pos650	0	1.08258539940555	0	1
partial	MeCaYear!MeCaYear.var	0.737851615992908	0.158728597519862	0.0401933005364798	3.94913071087054	Positive	0.153399177226599	0.0342586828752337	-140.233876531313	0.629094809623608	UpperBeam	window_link16_pos660	0.233290260628337	1.08258539940555	0.21549363288701	0.642495207198619
partial	BirthYear!BirthYear.var	5.07431621579242e-08	1.091600369027e-08	6.63558933624491e-10	16.4506920743943	Boundary	1.05494914643872e-08	1.0085723058025e-09	-140.233876531313	0.629094809623608	UpperBeam	window_link16_pos660	0.233290260628337	1.08258539940555	0.21549363288701	0.642495207198619
partial	giv(ID).giv	1.66450043818689	0.358071751010626	0.118063786364947	3.03286691063583	Positive	0.346049249167243	0.102514833125156	-140.233876531313	0.629094809623608	UpperBeam	window_link16_pos660	0.233290260628337	1.08258539940555	0.21549363288701	0.642495207198619
partial	ide(ID)!id	1.40765815284371	0.302819157057222	0.0938668304256218	3.22605073255531	Positive	0.292651798521797	0.0945532008468561	-140.233876531313	0.629094809623608	UpperBeam	window_link16_pos660	0.233290260628337	1.08258539940555	0.21549363288701	0.642495207198619
partial	R!variance	1	0.215122653497566	0.0130768147944613	16.4506920743943	Positive	0.20789976453487	0.0198760239392176	-140.233876531313	0.629094809623608	UpperBeam	window_link16_pos660	0.233290260628337	1.08258539940555	0.21549363288701	0.642495207198619
full	MeCaYear!MeCaYear.var	0.73739539128121	0.158640125597803	0.0401808189271074	3.9481556084159	Positive	0.153602526047337	0.0342980310233556	-140.117231400999	0.629094809623608	UpperBeam	window_link16_pos660	0.233290260628337	1.08258539940555	0.21549363288701	0.642495207198619
full	BirthYear!BirthYear.var	4.62373158090496e-08	9.94730055812841e-09	6.04690895043688e-10	16.4502238079998	Boundary	9.63142513486371e-09	9.19830349909101e-10	-140.117231400999	0.629094809623608	UpperBeam	window_link16_pos660	0.233290260628337	1.08258539940555	0.21549363288701	0.642495207198619
full	giv(ID).giv	1.5874286287004	0.341512681001477	0.118208664440795	2.88906640318674	Positive	0.330667983786266	0.103937066024132	-140.117231400999	0.629094809623608	UpperBeam	window_link16_pos660	0.233290260628337	1.08258539940555	0.21549363288701	0.642495207198619
full	giv(ID2).giv	0.0555807014261972	0.0119573970210825	0.0252596998650265	0.473378428286006	Positive	0.0115776912081228	0.0244082167965734	-140.117231400999	0.629094809623608	UpperBeam	window_link16_pos660	0.233290260628337	1.08258539940555	0.21549363288701	0.642495207198619
full	ide(ID)!id	1.42026752763965	0.305550348742701	0.0941880924347838	3.24404434620295	Positive	0.295847631390011	0.0949531784461655	-140.117231400999	0.629094809623608	UpperBeam	window_link16_pos660	0.233290260628337	1.08258539940555	0.21549363288701	0.642495207198619
full	R!variance	1	0.21513577040693	0.0130779844042188	16.4502238079998	Positive	0.208304157936838	0.0198936796787211	-140.117231400999	0.629094809623608	UpperBeam	window_link16_pos660	0.233290260628337	1.08258539940555	0.21549363288701	0.642495207198619
partial	MeCaYear!MeCaYear.var	0.73781129484968	0.158722142142777	0.0401916420242272	3.94913305724361	Positive	0.153393922315259	0.0342579268677524	-140.218654330867	1	UpperBeam	window_link16_pos70	0	1.08258539940555	0	1
partial	BirthYear!BirthYear.var	5.07853829865114e-08	1.09252390596741e-08	6.64122007535961e-10	16.4506505366523	Boundary	1.05584844620341e-08	1.00947709396873e-09	-140.218654330867	1	UpperBeam	window_link16_pos70	0	1.08258539940555	0	1
partial	giv(ID).giv	1.6662582662761	0.358454910127577	0.11807089995149	3.03592934647615	Positive	0.346421765075294	0.102502164820195	-140.218654330867	1	UpperBeam	window_link16_pos70	0	1.08258539940555	0	1
partial	ide(ID)!id	1.40584256526957	0.302432810439077	0.093840405861394	3.22284209731341	Positive	0.292280298159952	0.0945298282705654	-140.218654330867	1	UpperBeam	window_link16_pos70	0	1.08258539940555	0	1
partial	R!variance	1	0.215125660518812	0.0130770306037143	16.4506505366523	Positive	0.20790400389101	0.019877315766957	-140.218654330867	1	UpperBeam	window_link16_pos70	0	1.08258539940555	0	1
full	MeCaYear!MeCaYear.var	0.737775547659492	0.158722220579382	0.0401776369656477	3.95051159218475	Positive	0.153391682267193	0.0342453378692749	-140.218667046054	1	UpperBeam	window_link16_pos70	0	1.08258539940555	0	1
full	BirthYear!BirthYear.var	5.17166432176793e-08	1.11261215941115e-08	6.76347861248982e-10	16.450294636203	Boundary	1.07524611374534e-08	1.02763401281371e-09	-140.218667046054	1	UpperBeam	window_link16_pos70	0	1.08258539940555	0	1
full	giv(ID).giv	1.66578270923394	0.358370145840586	0.11800855836821	3.03681487848025	Positive	0.346334617447808	0.102465078813163	-140.218667046054	1	UpperBeam	window_link16_pos70	0	1.08258539940555	0	1
full	giv(ID2).giv	7.79821555430592e-08	1.67767838506268e-08	1.01984701317783e-09	16.450294636203	Boundary	1.62133511520127e-08	1.54954209017924e-09	-140.218667046054	1	UpperBeam	window_link16_pos70	0	1.08258539940555	0	1
full	ide(ID)!id	1.40619098674314	0.302522571644778	0.0938485545221189	3.22351871251759	Positive	0.292362632144387	0.0945190174537879	-140.218667046054	1	UpperBeam	window_link16_pos70	0	1.08258539940555	0	1
full	R!variance	1	0.215136190245001	0.0130779536174106	16.450294636203	Positive	0.2079110411748	0.0198704701016329	-140.218667046054	1	UpperBeam	window_link16_pos70	0	1.08258539940555	0	1
partial	MeCaYear!MeCaYear.var	0.737819416788021	0.158724556728998	0.0401924349383137	3.94911522460893	Positive	0.153400957168209	0.0342592055185081	-140.219483374953	1	UpperBeam	window_link16_pos80	0	1.08258539940555	0	1
partial	BirthYear!BirthYear.var	5.07330343565206e-08	1.09140234134951e-08	6.63441838876544e-10	16.4506107000678	Boundary	1.05479685858875e-08	1.00844950077717e-09	-140.219483374953	1	UpperBeam	window_link16_pos80	0	1.08258539940555	0	1
partial	giv(ID).giv	1.66567689742234	0.358331349353813	0.118052673944223	3.03535140189298	Positive	0.346312965725286	0.102495397968075	-140.219483374953	1	UpperBeam	window_link16_pos80	0	1.08258539940555	0	1
partial	ide(ID)!id	1.40624817908169	0.302521340313046	0.0938379271508483	3.2238706618778	Positive	0.292374816626925	0.0945279673267912	-140.219483374953	1	UpperBeam	window_link16_pos80	0	1.08258539940555	0	1
partial	R!variance	1	0.215126565006896	0.0130771172529181	16.4506107000678	Positive	0.207911249931611	0.0198775711637985	-140.219483374953	1	UpperBeam	window_link16_pos80	0	1.08258539940555	0	1
full	MeCaYear!MeCaYear.var	0.737815652387986	0.158724298407989	0.040190779187696	3.94927149002826	Positive	0.153400741732568	0.0342578004330282	-140.219486426788	1	UpperBeam	window_link16_pos80	0	1.08258539940555	0	1
full	BirthYear!BirthYear.var	5.3435983156973e-08	1.14955394465819e-08	6.98792104481797e-10	16.4505857648558	Boundary	1.11099831305532e-08	1.0621406095249e-09	-140.219486426788	1	UpperBeam	window_link16_pos80	0	1.08258539940555	0	1
full	giv(ID).giv	1.66562164993761	0.358320709168801	0.118046139846415	3.03542927905138	Positive	0.346302759665353	0.102491901477488	-140.219486426788	1	UpperBeam	window_link16_pos80	0	1.08258539940555	0	1
full	giv(ID2).giv	6.23830551409299e-07	1.34202989971052e-07	8.1579459776901e-09	16.4505857648559	Boundary	1.29701869283874e-07	1.23998048312818e-08	-140.219486426788	1	UpperBeam	window_link16_pos80	0	1.08258539940555	0	1
full	ide(ID)!id	1.40628877958002	0.302531125729611	0.0938394489012125	3.2239226601607	Positive	0.292384339068373	0.0945274566828119	-140.219486426788	1	UpperBeam	window_link16_pos80	0	1.08258539940555	0	1
full	R!variance	1	0.215127312485535	0.0130771825125596	16.4505857648558	Positive	0.207912018721854	0.0198768797123984	-140.219486426788	1	UpperBeam	window_link16_pos80	0	1.08258539940555	0	1
partial	MeCaYear!MeCaYear.var	0.737865502325528	0.158732736007239	0.040194229923345	3.94914235973574	Positive	0.153405613629826	0.0342599296333495	-140.212889056591	1	UpperBeam	window_link16_pos90	0	1.08258539940555	0	1
partial	BirthYear!BirthYear.var	5.06525555673454e-08	1.08965911885339e-08	6.62380070227194e-10	16.4506628117546	Boundary	1.0530898035262e-08	1.00684644596026e-09	-140.212889056591	1	UpperBeam	window_link16_pos90	0	1.08258539940555	0	1
partial	giv(ID).giv	1.66632303855085	0.358466433445458	0.118059086614409	3.03633073679656	Positive	0.346436183056074	0.102491124761247	-140.212889056591	1	UpperBeam	window_link16_pos90	0	1.08258539940555	0	1
partial	ide(ID)!id	1.40571037413753	0.302402338932184	0.0938286342717593	3.22292167289066	Positive	0.292253617835142	0.0945189067279987	-140.212889056591	1	UpperBeam	window_link16_pos90	0	1.08258539940555	0	1
partial	R!variance	1	0.215124213704208	0.0130769328972261	16.4506628117546	Positive	0.20790457494806	0.0198775053831509	-140.212889056591	1	UpperBeam	window_link16_pos90	0	1.08258539940555	0	1
full	MeCaYear!MeCaYear.var	0.737861856116668	0.158732495748438	0.0401926035069615	3.94929618632307	Positive	0.153405393788222	0.0342585468912966	-140.212896572235	1	UpperBeam	window_link16_pos90	0	1.08258539940555	0	1
full	BirthYear!BirthYear.var	5.75854058478862e-08	1.23880576196588e-08	7.53044195068046e-10	16.450638223882	Boundary	1.19723113307985e-08	1.1446153649095e-09	-140.212896572235	1	UpperBeam	window_link16_pos90	0	1.08258539940555	0	1
full	giv(ID).giv	1.66627004307829	0.358456261610648	0.11805277465118	3.03640691775189	Positive	0.346426380489745	0.102487726677203	-140.212896572235	1	UpperBeam	window_link16_pos90	0	1.08258539940555	0	1
full	giv(ID2).giv	8.26989521179005e-07	1.77906080340591e-07	1.08145397108252e-08	16.450638223882	Boundary	1.71935508121915e-07	1.64379307330242e-08	-140.212896572235	1	UpperBeam	window_link16_pos90	0	1.08258539940555	0	1
full	ide(ID)!id	1.40574930639505	0.302411750859555	0.0938300870055123	3.22297208188444	Positive	0.292262737431646	0.0945183875747031	-140.212896572235	1	UpperBeam	window_link16_pos90	0	1.08258539940555	0	1
full	R!variance	1	0.215124951144432	0.013076997270059	16.450638223882	Positive	0.207905304382567	0.0198768307361251	-140.212896572235	1	UpperBeam	window_link16_pos90	0	1.08258539940555	0	1
partial	MeCaYear!MeCaYear.var	0.737759452322459	0.158708451984932	0.0401890649388029	3.94904564778012	Positive	0.153424904325178	0.0342624304231226	-140.257430888901	0.185556766705484	UpperBeam	window_link17_pos0	1.75254773665847	1.08258539940555	1.61885403001074	0.203251650788267
partial	BirthYear!BirthYear.var	5.06883577137424e-08	1.09041920928048e-08	6.62842427358834e-10	16.4506550014514	Boundary	1.05411816929622e-08	1.00745415477753e-09	-140.257430888901	0.185556766705484	UpperBeam	window_link17_pos0	1.75254773665847	1.08258539940555	1.61885403001074	0.203251650788267
partial	giv(ID).giv	1.65676378286621	0.356406704726935	0.117896809597653	3.02303943544566	Positive	0.344541603737485	0.102482023704796	-140.257430888901	0.185556766705484	UpperBeam	window_link17_pos0	1.75254773665847	1.08258539940555	1.61885403001074	0.203251650788267
partial	ide(ID)!id	1.4140796952844	0.304199964792616	0.0938885227864073	3.24001225884296	Positive	0.294072873311503	0.094578100090589	-140.257430888901	0.185556766705484	UpperBeam	window_link17_pos0	1.75254773665847	1.08258539940555	1.61885403001074	0.203251650788267
partial	R!variance	1	0.21512222105094	0.0130768179766678	16.4506550014514	Positive	0.207960608084652	0.0198754546451678	-140.257430888901	0.185556766705484	UpperBeam	window_link17_pos0	1.75254773665847	1.08258539940555	1.61885403001074	0.203251650788267
full	MeCaYear!MeCaYear.var	0.737881465613262	0.15882258603817	0.0402236832114864	3.94848440912583	Positive	0.152852753020131	0.0342062636208236	-139.381157020572	0.185556766705484	UpperBeam	window_link17_pos0	1.75254773665847	1.08258539940555	1.61885403001074	0.203251650788267
full	BirthYear!BirthYear.var	5.23843973592957e-08	1.12752872166802e-08	6.8548602361612e-10	16.4486026384609	Boundary	1.08514710354108e-08	1.04421404707474e-09	-139.381157020572	0.185556766705484	UpperBeam	window_link17_pos0	1.75254773665847	1.08258539940555	1.61885403001074	0.203251650788267
full	giv(ID).giv	1.68302395031856	0.362256308920311	0.116288422608946	3.11515369108155	Positive	0.348639796760851	0.100252342345344	-139.381157020572	0.185556766705484	UpperBeam	window_link17_pos0	1.75254773665847	1.08258539940555	1.61885403001074	0.203251650788267
full	giv(ID2).giv	0.13300118741937	0.028627352110729	0.0338486247013004	0.845746388911015	Positive	0.0275513054594763	0.0322528409911729	-139.381157020572	0.185556766705484	UpperBeam	window_link17_pos0	1.75254773665847	1.08258539940555	1.61885403001074	0.203251650788267
full	ide(ID)!id	1.27349390482928	0.274108518365797	0.0930191207673329	2.94679756274433	Positive	0.263805310715767	0.0936500231729591	-139.381157020572	0.185556766705484	UpperBeam	window_link17_pos0	1.75254773665847	1.08258539940555	1.61885403001074	0.203251650788267
full	R!variance	1	0.215241327285773	0.0130856907432663	16.4486026384609	Positive	0.207150823192303	0.0199336844502125	-139.381157020572	0.185556766705484	UpperBeam	window_link17_pos0	1.75254773665847	1.08258539940555	1.61885403001074	0.203251650788267
partial	MeCaYear!MeCaYear.var	0.737743649036476	0.158705852959639	0.040188534549446	3.94903309460999	Positive	0.153419148736052	0.0342616110672374	-140.248518810951	0.262293630560447	UpperBeam	window_link17_pos10	1.25661061898813	1.08258539940555	1.16074964587379	0.281310124730779
partial	BirthYear!BirthYear.var	5.07292504989218e-08	1.09130440918733e-08	6.63381674574362e-10	16.4506264042873	Boundary	1.05495159974976e-08	1.00829923071226e-09	-140.248518810951	0.262293630560447	UpperBeam	window_link17_pos10	1.25661061898813	1.08258539940555	1.16074964587379	0.281310124730779
partial	giv(ID).giv	1.65811871900021	0.356699981017745	0.11790327155012	3.02536118233252	Positive	0.344817827580849	0.10246974190054	-140.248518810951	0.262293630560447	UpperBeam	window_link17_pos10	1.25661061898813	1.08258539940555	1.16074964587379	0.281310124730779
partial	ide(ID)!id	1.41281795206389	0.303930069004096	0.0938667349668394	3.23788900414473	Positive	0.293805751913613	0.0945571412046269	-140.248518810951	0.262293630560447	UpperBeam	window_link17_pos10	1.25661061898813	1.08258539940555	1.16074964587379	0.281310124730779
partial	R!variance	1	0.21512330626894	0.0130769066771144	16.4506264042873	Positive	0.20795726121997	0.0198760916196405	-140.248518810951	0.262293630560447	UpperBeam	window_link17_pos10	1.25661061898813	1.08258539940555	1.16074964587379	0.281310124730779
full	MeCaYear!MeCaYear.var	0.739485071484202	0.159128907636763	0.0402829629139319	3.95027813561669	Positive	0.152844909282444	0.0341999954688967	-139.620213501457	0.262293630560447	UpperBeam	window_link17_pos10	1.25661061898813	1.08258539940555	1.16074964587379	0.281310124730779
full	BirthYear!BirthYear.var	4.4692585145547e-08	9.61734391662542e-09	5.84618598739395e-10	16.4506294143963	Boundary	9.23755513881927e-09	8.89606209046131e-10	-139.620213501457	0.262293630560447	UpperBeam	window_link17_pos10	1.25661061898813	1.08258539940555	1.16074964587379	0.281310124730779
full	giv(ID).giv	1.70195855954153	0.366242425799489	0.117170552323134	3.12572074243928	Positive	0.35177951748707	0.100667963910632	-139.620213501457	0.262293630560447	UpperBeam	window_link17_pos10	1.25661061898813	1.08258539940555	1.16074964587379	0.281310124730779
full	giv(ID2).giv	0.147310601291216	0.0316995920143964	0.039876750563643	0.794939195554663	Positive	0.030447775565648	0.0379382967507528	-139.620213501457	0.262293630560447	UpperBeam	window_link17_pos10	1.25661061898813	1.08258539940555	1.16074964587379	0.281310124730779
full	ide(ID)!id	1.24938573665424	0.268853821608202	0.0949387816087977	2.83186509298206	Positive	0.25823678792382	0.0954629168260733	-139.620213501457	0.262293630560447	UpperBeam	window_link17_pos10	1.25661061898813	1.08258539940555	1.16074964587379	0.281310124730779
full	R!variance	1	0.21518880336202	0.0130808857181904	16.4506294143963	Positive	0.206691000503462	0.0199050067510979	-139.620213501457	0.262293630560447	UpperBeam	window_link17_pos10	1.25661061898813	1.08258539940555	1.16074964587379	0.281310124730779
partial	MeCaYear!MeCaYear.var	0.737823699787124	0.15872124321737	0.0401918200424752	3.94909319980115	Positive	0.153406895964144	0.0342601698643788	-140.220368270732	1	UpperBeam	window_link17_pos100	0	1.08258539940555	0	1
partial	BirthYear!BirthYear.var	5.05548567887775e-08	1.08754025148636e-08	6.61088239460655e-10	16.4507578046408	Boundary	1.05112693697909e-08	1.0048614373085e-09	-140.220368270732	1	UpperBeam	window_link17_pos100	0	1.08258539940555	0	1
partial	giv(ID).giv	1.66372399750302	0.357901679399078	0.118007367696687	3.03287571263336	Positive	0.345918319337849	0.102481842778946	-140.220368270732	1	UpperBeam	window_link17_pos100	0	1.08258539940555	0	1
partial	ide(ID)!id	1.40803851716604	0.302898407854094	0.0938357127910402	3.22796511951275	Positive	0.292756682089121	0.0945264419416244	-140.220368270732	1	UpperBeam	window_link17_pos100	0	1.08258539940555	0	1
partial	R!variance	1	0.215120825290871	0.0130766514129936	16.4507578046408	Positive	0.207918092097617	0.019876654808991	-140.220368270732	1	UpperBeam	window_link17_pos100	0	1.08258539940555	0	1
full	MeCaYear!MeCaYear.var	0.737820204198887	0.158721035602658	0.040190232473813	3.94924402853546	Positive	0.153406687271431	0.0342588189135014	-140.22037138448	1	UpperBeam	window_link17_pos100	0	1.08258539940555	0	1
full	BirthYear!BirthYear.var	5.96467485907552e-08	1.2831301789757e-08	7.79983582874022e-10	16.4507331583534	Boundary	1.24016800512461e-08	1.18553937310979e-09	-140.22037138448	1	UpperBeam	window_link17_pos100	0	1.08258539940555	0	1
full	giv(ID).giv	1.66367450002749	0.357892258909892	0.118001374988006	3.03294990373009	Positive	0.345909196162884	0.102478573661268	-140.22037138448	1	UpperBeam	window_link17_pos100	0	1.08258539940555	0	1
full	giv(ID2).giv	6.7832699253514e-07	1.4592276291663e-07	8.87028933677236e-09	16.4507331583534	Boundary	1.4103693043293e-07	1.34824341056907e-08	-140.22037138448	1	UpperBeam	window_link17_pos100	0	1.08258539940555	0	1
full	ide(ID)!id	1.4080745793037	0.302907204439491	0.0938370284881665	3.2280136031555	Positive	0.292765168821356	0.0945258849613042	-140.22037138448	1	UpperBeam	window_link17_pos100	0	1.08258539940555	0	1
full	R!variance	1	0.215121563084592	0.0130767158529562	16.4507331583534	Positive	0.207918794305718	0.019876010027704	-140.22037138448	1	UpperBeam	window_link17_pos100	0	1.08258539940555	0	1
partial	MeCaYear!MeCaYear.var	0.737940663987736	0.158745827881827	0.0401970975659128	3.94918632176178	Positive	0.153415985053906	0.0342610587288345	-140.220179169765	1	UpperBeam	window_link17_pos1000	0	1.08258539940555	0	1
partial	BirthYear!BirthYear.var	5.05968918449314e-08	1.08844055845449e-08	6.61634836266126e-10	16.4507746387267	Boundary	1.05189649816955e-08	1.00567520688434e-09	-140.220179169765	1	UpperBeam	window_link17_pos1000	0	1.08258539940555	0	1
partial	giv(ID).giv	1.66543534004401	0.35826852312252	0.11804059027424	3.0351298844759	Positive	0.346239766562973	0.102482582764964	-140.220179169765	1	UpperBeam	window_link17_pos1000	0	1.08258539940555	0	1
partial	ide(ID)!id	1.40668766675244	0.302606712337894	0.0938318977417117	3.22498766006918	Positive	0.292446784124628	0.0945190845598195	-140.220179169765	1	UpperBeam	window_link17_pos1000	0	1.08258539940555	0	1
partial	R!variance	1	0.215120043695634	0.0130765905204987	16.4507746387267	Positive	0.207897453739527	0.0198762250054118	-140.220179169765	1	UpperBeam	window_link17_pos1000	0	1.08258539940555	0	1
full	MeCaYear!MeCaYear.var	0.737915411145972	0.158745733443546	0.0401874809171591	3.95012899093572	Positive	0.153414414039318	0.0342524113187954	-140.220188640776	1	UpperBeam	window_link17_pos1000	0	1.08258539940555	0	1
full	BirthYear!BirthYear.var	4.9244464849058e-08	1.05938276561515e-08	6.43980937062292e-10	16.4505298937549	Boundary	1.02380443684805e-08	9.7855696503606e-10	-140.220188640776	1	UpperBeam	window_link17_pos1000	0	1.08258539940555	0	1
full	giv(ID).giv	1.66509566026267	0.358207496210936	0.11799618886612	3.0357547955838	Positive	0.346177449583141	0.102456373925287	-140.220188640776	1	UpperBeam	window_link17_pos1000	0	1.08258539940555	0	1
full	giv(ID2).giv	5.18105879907173e-07	1.11458707414105e-07	6.77538706254185e-09	16.4505298937549	Boundary	1.07715476294017e-07	1.02954945081305e-08	-140.220188640776	1	UpperBeam	window_link17_pos1000	0	1.08258539940555	0	1
full	ide(ID)!id	1.40693673386822	0.302670469206932	0.0938379851397143	3.22545788633771	Positive	0.292505579035924	0.0945116828408357	-140.220188640776	1	UpperBeam	window_link17_pos1000	0	1.08258539940555	0	1
full	R!variance	1	0.215127277524962	0.0130772248015324	16.4505298937549	Positive	0.207902439388096	0.0198714102800282	-140.220188640776	1	UpperBeam	window_link17_pos1000	0	1.08258539940555	0	1
partial	MeCaYear!MeCaYear.var	0.737987808925155	0.15875549042559	0.040199383330129	3.94920213381992	Positive	0.153422842672979	0.0342624228632455	-140.21095551997	1	UpperBeam	window_link17_pos1010	0	1.08258539940555	0	1
partial	BirthYear!BirthYear.var	5.0661804907334e-08	1.08983367836705e-08	6.62481109395765e-10	16.4507887532229	Boundary	1.05322581617542e-08	1.00698379192459e-09	-140.21095551997	1	UpperBeam	window_link17_pos1010	0	1.08258539940555	0	1
partial	giv(ID).giv	1.66644523895948	0.35848469036869	0.118047668827763	3.03677907347526	Positive	0.3464430748421	0.102475718955299	-140.21095551997	1	UpperBeam	window_link17_pos1010	0	1.08258539940555	0	1
partial	ide(ID)!id	1.40572291256449	0.302398261445127	0.093817031038582	3.22327681975745	Positive	0.292240607023437	0.0945049823956279	-140.21095551997	1	UpperBeam	window_link17_pos1010	0	1.08258539940555	0	1
partial	R!variance	1	0.215119394257759	0.0130765398233939	16.4507887532229	Positive	0.207893464929227	0.0198765873771469	-140.21095551997	1	UpperBeam	window_link17_pos1010	0	1.08258539940555	0	1
full	MeCaYear!MeCaYear.var	0.737953145420602	0.158755879287853	0.040185647398865	3.95056169462972	Positive	0.153420600974842	0.0342500266739348	-140.21096749047	1	UpperBeam	window_link17_pos1010	0	1.08258539940555	0	1
full	BirthYear!BirthYear.var	6.08835473939711e-08	1.30978791277928e-08	7.962028638466e-10	16.4504295607712	Boundary	1.26577012221276e-08	1.20975226911024e-09	-140.21096749047	1	UpperBeam	window_link17_pos1010	0	1.08258539940555	0	1
full	giv(ID).giv	1.66599631167294	0.358405829680705	0.117987990997284	3.037646684644	Positive	0.346360953869302	0.102439703308123	-140.21096749047	1	UpperBeam	window_link17_pos1010	0	1.08258539940555	0	1
full	giv(ID2).giv	5.64938979879608e-08	1.21535337373827e-08	7.38797348268938e-10	16.4504295607712	Boundary	1.17450922656944e-08	1.12253021065894e-09	-140.21096749047	1	UpperBeam	window_link17_pos1010	0	1.08258539940555	0	1
full	ide(ID)!id	1.40605078227129	0.302483741207752	0.093824093915383	3.22394524247207	Positive	0.292318228272146	0.0944938709886209	-140.21096749047	1	UpperBeam	window_link17_pos1010	0	1.08258539940555	0	1
full	R!variance	1	0.215130025900721	0.0130774716311199	16.4504295607712	Positive	0.207900192480917	0.0198699372965582	-140.21096749047	1	UpperBeam	window_link17_pos1010	0	1.08258539940555	0	1
partial	MeCaYear!MeCaYear.var	0.737924259105019	0.158743271175982	0.0401964932074634	3.94918209299184	Positive	0.153414124553031	0.0342611735209084	-140.206224511647	1	UpperBeam	window_link17_pos1020	0	1.08258539940555	0	1
partial	BirthYear!BirthYear.var	5.05660070829974e-08	1.087782828064e-08	6.61236106173022e-10	16.4507475908971	Boundary	1.05126503337741e-08	1.0051135745258e-09	-140.206224511647	1	UpperBeam	window_link17_pos1020	0	1.08258539940555	0	1
partial	giv(ID).giv	1.66669566533396	0.358541840446919	0.118050750185317	3.03718392203418	Positive	0.346505285926844	0.102477488949649	-140.206224511647	1	UpperBeam	window_link17_pos1020	0	1.08258539940555	0	1
partial	ide(ID)!id	1.405395147494	0.30233051733335	0.0938130520145987	3.22269141490358	Positive	0.29218102473737	0.0945032823457428	-140.206224511647	1	UpperBeam	window_link17_pos1020	0	1.08258539940555	0	1
partial	R!variance	1	0.215121361328481	0.0130766921162609	16.4507475908971	Positive	0.207899554270104	0.0198772581128671	-140.206224511647	1	UpperBeam	window_link17_pos1020	0	1.08258539940555	0	1
full	MeCaYear!MeCaYear.var	0.737928538990503	0.158743899679462	0.0401978298977796	3.94906640689652	Positive	0.153414287440297	0.0342622733427241	-140.206228846075	1	UpperBeam	window_link17_pos1020	0	1.08258539940555	0	1
full	BirthYear!BirthYear.var	6.03888564295807e-08	1.29909090925377e-08	7.89684378122992e-10	16.4507611552553	Boundary	1.25547568483426e-08	1.20041039531736e-09	-140.206228846075	1	UpperBeam	window_link17_pos1020	0	1.08258539940555	0	1
full	giv(ID).giv	1.66677028027236	0.358557231737137	0.118059206631193	3.03709674127523	Positive	0.346519156481545	0.102481531952641	-140.206228846075	1	UpperBeam	window_link17_pos1020	0	1.08258539940555	0	1
full	giv(ID2).giv	3.06930960326236e-07	6.60272844863856e-08	4.01363097204123e-09	16.4507611552554	Boundary	6.38105075001326e-08	6.10117722381435e-09	-140.206228846075	1	UpperBeam	window_link17_pos1020	0	1.08258539940555	0	1
full	ide(ID)!id	1.40533872646162	0.302317823503988	0.0938104867764882	3.22264422552552	Positive	0.292167910496193	0.0945032602682877	-140.206228846075	1	UpperBeam	window_link17_pos1020	0	1.08258539940555	0	1
full	R!variance	1	0.215120965366953	0.0130766572644713	16.4507611552553	Positive	0.207898569216702	0.019878011710938	-140.206228846075	1	UpperBeam	window_link17_pos1020	0	1.08258539940555	0	1
partial	MeCaYear!MeCaYear.var	0.737870506628783	0.158732735335747	0.0401940169731887	3.94916326580718	Positive	0.153402841814349	0.0342594700231218	-140.205973543479	1	UpperBeam	window_link17_pos1030	0	1.08258539940555	0	1
partial	BirthYear!BirthYear.var	5.05492612529069e-08	1.08742962834154e-08	6.61022261613783e-10	16.4507262688362	Boundary	1.050916151025e-08	1.00478827883241e-09	-140.205973543479	1	UpperBeam	window_link17_pos1030	0	1.08258539940555	0	1
partial	giv(ID).giv	1.66712673458957	0.358636894082943	0.118064251302293	3.03764170887498	Positive	0.346594661872531	0.102484690319868	-140.205973543479	1	UpperBeam	window_link17_pos1030	0	1.08258539940555	0	1
partial	ide(ID)!id	1.40502120529365	0.302252030833901	0.0938159730226004	3.22175447416708	Positive	0.29210307738984	0.094506357363678	-140.205973543479	1	UpperBeam	window_link17_pos1030	0	1.08258539940555	0	1
partial	R!variance	1	0.215122753802659	0.0130767937103289	16.4507262688362	Positive	0.207899408414118	0.0198774077786276	-140.205973543479	1	UpperBeam	window_link17_pos1030	0	1.08258539940555	0	1
full	MeCaYear!MeCaYear.var	0.737874746098046	0.158733360023047	0.0401953424731564	3.9490485776817	Positive	0.153403008068282	0.0342605617330521	-140.205974782677	1	UpperBeam	window_link17_pos1030	0	1.08258539940555	0	1
full	BirthYear!BirthYear.var	6.26582814302225e-08	1.34791976514769e-08	8.19367272181485e-10	16.4507396244787	Boundary	1.30265589147943e-08	1.24553122142953e-09	-140.205974782677	1	UpperBeam	window_link17_pos1030	0	1.08258539940555	0	1
full	giv(ID).giv	1.66720081283798	0.358652180813033	0.118072654930151	3.03755497854438	Positive	0.346608446888418	0.102488707456072	-140.205974782677	1	UpperBeam	window_link17_pos1030	0	1.08258539940555	0	1
full	giv(ID2).giv	1.01192894248423e-07	2.17688546727614e-08	1.32327513350034e-09	16.4507396244787	Boundary	2.103784477641e-08	2.01152834543646e-09	-140.205974782677	1	UpperBeam	window_link17_pos1030	0	1.08258539940555	0	1
full	ide(ID)!id	1.40496519746391	0.302239435199829	0.0938134156253829	3.22170803807779	Positive	0.29209007173905	0.0945063319921929	-140.205974782677	1	UpperBeam	window_link17_pos1030	0	1.08258539940555	0	1
full	R!variance	1	0.215122364415431	0.013076759423955	16.4507396244787	Positive	0.207898439239846	0.0198781580502902	-140.205974782677	1	UpperBeam	window_link17_pos1030	0	1.08258539940555	0	1
partial	MeCaYear!MeCaYear.var	0.737832289277475	0.158724764715121	0.0401921254016267	3.94915081322614	Positive	0.153394871013079	0.0342581348918762	-140.208770664493	1	UpperBeam	window_link17_pos1040	0	1.08258539940555	0	1
partial	BirthYear!BirthYear.var	5.06677401144088e-08	1.08998010051604e-08	6.62572791751307e-10	16.4507223068279	Boundary	1.0533791448711e-08	1.00713173535074e-09	-140.208770664493	1	UpperBeam	window_link17_pos1040	0	1.08258539940555	0	1
partial	giv(ID).giv	1.66708447487597	0.358628369726184	0.118065155316865	3.03754624947295	Positive	0.346585818630846	0.102486478724877	-140.208770664493	1	UpperBeam	window_link17_pos1040	0	1.08258539940555	0	1
partial	ide(ID)!id	1.40510247985632	0.30226999245889	0.0938190239375833	3.22184115515833	Positive	0.292119925882861	0.094508546019271	-140.208770664493	1	UpperBeam	window_link17_pos1040	0	1.08258539940555	0	1
partial	R!variance	1	0.215123093718971	0.0130768175224552	16.4507223068279	Positive	0.207899373939423	0.0198771789125905	-140.208770664493	1	UpperBeam	window_link17_pos1040	0	1.08258539940555	0	1
full	MeCaYear!MeCaYear.var	0.737828535737666	0.158724516712337	0.0401904668758733	3.9493076107464	Positive	0.153394656944335	0.0342567271181053	-140.208772002731	1	UpperBeam	window_link17_pos1040	0	1.08258539940555	0	1
full	BirthYear!BirthYear.var	5.96801600816982e-08	1.28386259238562e-08	7.80430515767613e-10	16.4506969736165	Boundary	1.24075137226327e-08	1.18623230888734e-09	-140.208772002731	1	UpperBeam	window_link17_pos1040	0	1.08258539940555	0	1
full	giv(ID).giv	1.66703035550804	0.35861799145281	0.118058711049245	3.03762414705022	Positive	0.346575846708466	0.102483019382734	-140.208772002731	1	UpperBeam	window_link17_pos1040	0	1.08258539940555	0	1
full	giv(ID2).giv	5.38396475132379e-08	1.15821923625622e-08	7.04054811850081e-10	16.4506969736165	Boundary	1.11932703335202e-08	1.07014339927842e-09	-140.208772002731	1	UpperBeam	window_link17_pos1040	0	1.08258539940555	0	1
full	ide(ID)!id	1.40514253267665	0.302279674217357	0.0938205089278643	3.22189335435998	Positive	0.292129331298274	0.0945080289088921	-140.208772002731	1	UpperBeam	window_link17_pos1040	0	1.08258539940555	0	1
full	R!variance	1	0.215123851984998	0.0130768837533153	16.4506969736165	Positive	0.207900141448141	0.0198764934152902	-140.208772002731	1	UpperBeam	window_link17_pos1040	0	1.08258539940555	0	1
partial	MeCaYear!MeCaYear.var	0.737887628862115	0.158735888484263	0.0401949128965641	3.94915368750139	Positive	0.153415063365125	0.0342613597704419	-140.215249980715	1	UpperBeam	window_link17_pos110	0	1.08258539940555	0	1
partial	BirthYear!BirthYear.var	5.05891520946681e-08	1.08828413586444e-08	6.61540752499077e-10	16.4507497346652	Boundary	1.05180486440189e-08	1.00556308973108e-09	-140.215249980715	1	UpperBeam	window_link17_pos110	0	1.08258539940555	0	1
partial	giv(ID).giv	1.66494509224094	0.358166376771937	0.118035132933109	3.034404823985	Positive	0.346160644025824	0.102489026043227	-140.215249980715	1	UpperBeam	window_link17_pos110	0	1.08258539940555	0	1
partial	ide(ID)!id	1.40691415065501	0.302658235468314	0.0938347775067758	3.22543776955681	Positive	0.29251313496728	0.0945258408932871	-140.215249980715	1	UpperBeam	window_link17_pos110	0	1.08258539940555	0	1
partial	R!variance	1	0.215122035219709	0.0130767313763458	16.4507497346652	Positive	0.207911147123722	0.0198770496854614	-140.215249980715	1	UpperBeam	window_link17_pos110	0	1.08258539940555	0	1
full	MeCaYear!MeCaYear.var	0.737883720341721	0.15873560829611	0.0401932168981352	3.94931335549494	Positive	0.153414837578462	0.0342599210409199	-140.215253831324	1	UpperBeam	window_link17_pos110	0	1.08258539940555	0	1
full	BirthYear!BirthYear.var	5.82832309921661e-08	1.25380515519704e-08	7.62158024409183e-10	16.4507243254307	Boundary	1.21177797662621e-08	1.15845705159312e-09	-140.215253831324	1	UpperBeam	window_link17_pos110	0	1.08258539940555	0	1
full	giv(ID).giv	1.66488813950472	0.358155389912751	0.118028327813318	3.03448669101909	Positive	0.346150127001226	0.102485385299148	-140.215253831324	1	UpperBeam	window_link17_pos110	0	1.08258539940555	0	1
full	giv(ID2).giv	4.63084383060835e-07	9.96200067993752e-08	6.0556608225071e-09	16.4507243254307	Boundary	9.62807735878751e-08	9.20442054956734e-09	-140.215253831324	1	UpperBeam	window_link17_pos110	0	1.08258539940555	0	1
full	ide(ID)!id	1.40695614301908	0.302668337911907	0.0938363603438345	3.22549102291342	Positive	0.292522984598888	0.0945253104950749	-140.215253831324	1	UpperBeam	window_link17_pos110	0	1.08258539940555	0	1
full	R!variance	1	0.215122794988075	0.0130767977587177	16.4507243254307	Positive	0.207911942422871	0.019876335472013	-140.215253831324	1	UpperBeam	window_link17_pos110	0	1.08258539940555	0	1
partial	MeCaYear!MeCaYear.var	0.737833422132919	0.158727535339258	0.0401929802473918	3.94913575361355	Positive	0.153398049808757	0.0342587188066788	-140.215905888162	1	UpperBeam	window_link17_pos120	0	1.08258539940555	0	1
partial	BirthYear!BirthYear.var	5.0724950884997e-08	1.09122820851697e-08	6.63333622601751e-10	16.4506693364482	Boundary	1.05458878779305e-08	1.00830170672925e-09	-140.215905888162	1	UpperBeam	window_link17_pos120	0	1.08258539940555	0	1
partial	giv(ID).giv	1.66653192360176	0.35851521070002	0.118080463671701	3.03619413027374	Positive	0.346477591494213	0.102505415568929	-140.215905888162	1	UpperBeam	window_link17_pos120	0	1.08258539940555	0	1
partial	ide(ID)!id	1.40556160751977	0.302373575168445	0.0938389916350219	3.2222594243606	Positive	0.292220985132811	0.0945301767030352	-140.215905888162	1	UpperBeam	window_link17_pos120	0	1.08258539940555	0	1
partial	R!variance	1	0.21512651850388	0.0130770678143317	16.4506693364482	Positive	0.207903363018331	0.0198778251952429	-140.215905888162	1	UpperBeam	window_link17_pos120	0	1.08258539940555	0	1
full	MeCaYear!MeCaYear.var	0.737797530454669	0.15872741908453	0.040178956339152	3.95051125133032	Positive	0.153395824363726	0.0342461534801574	-140.215918934713	1	UpperBeam	window_link17_pos120	0	1.08258539940555	0	1
full	BirthYear!BirthYear.var	5.53488703298572e-08	1.19075802968445e-08	7.23850940364762e-10	16.4503209608929	Boundary	1.15076091222714e-08	1.09983630011484e-09	-140.215918934713	1	UpperBeam	window_link17_pos120	0	1.08258539940555	0	1
full	giv(ID).giv	1.66605018556106	0.35842874922127	0.118017726995334	3.03707551693011	Positive	0.346389261411577	0.102468371407891	-140.215918934713	1	UpperBeam	window_link17_pos120	0	1.08258539940555	0	1
full	giv(ID2).giv	8.93426235892778e-08	1.92208884839009e-08	1.16842027153114e-09	16.4503209608929	Boundary	1.85752660189168e-08	1.77532549418588e-09	-140.215918934713	1	UpperBeam	window_link17_pos120	0	1.08258539940555	0	1
full	ide(ID)!id	1.40591494421263	0.302464079013276	0.0938475927470971	3.22292847540974	Positive	0.292304423572516	0.0945197108575075	-140.215918934713	1	UpperBeam	window_link17_pos120	0	1.08258539940555	0	1
full	R!variance	1	0.215136826205848	0.0130779713488441	16.4503209608929	Positive	0.207910460569305	0.0198709800861382	-140.215918934713	1	UpperBeam	window_link17_pos120	0	1.08258539940555	0	1
partial	MeCaYear!MeCaYear.var	0.737794067444637	0.158719689044993	0.0401913125841763	3.94910439196461	Positive	0.153387922648748	0.0342572470614633	-140.218094583229	1	UpperBeam	window_link17_pos130	0	1.08258539940555	0	1
partial	BirthYear!BirthYear.var	5.08450833675548e-08	1.09381684912648e-08	6.6490803497447e-10	16.4506486850994	Boundary	1.05707297724197e-08	1.01069580195374e-09	-140.218094583229	1	UpperBeam	window_link17_pos130	0	1.08258539940555	0	1
partial	giv(ID).giv	1.66673782365746	0.358560905764252	0.118093712264149	3.03624044743577	Positive	0.346516004467735	0.102512882144627	-140.218094583229	1	UpperBeam	window_link17_pos130	0	1.08258539940555	0	1
partial	ide(ID)!id	1.4054560590909	0.302352049858475	0.0938434115850467	3.22187828374574	Positive	0.292195335786196	0.0945345220567004	-140.218094583229	1	UpperBeam	window_link17_pos130	0	1.08258539940555	0	1
partial	R!variance	1	0.215127358769259	0.0130771353085982	16.4506486850994	Positive	0.207900726526591	0.0198779456146724	-140.218094583229	1	UpperBeam	window_link17_pos130	0	1.08258539940555	0	1
full	MeCaYear!MeCaYear.var	0.737790105125245	0.158719394464707	0.0401896172665953	3.94926364717165	Positive	0.153387705079589	0.0342558114626071	-140.218095575902	1	UpperBeam	window_link17_pos130	0	1.08258539940555	0	1
full	BirthYear!BirthYear.var	5.49736056733462e-08	1.18263681545768e-08	7.18900911542792e-10	16.4506233956456	Boundary	1.14290977279418e-08	1.09272275469342e-09	-140.218095575902	1	UpperBeam	window_link17_pos130	0	1.08258539940555	0	1
full	giv(ID).giv	1.66667932824893	0.358549581932396	0.118086803127736	3.0363222005811	Positive	0.346505212644858	0.10250921815407	-140.218095575902	1	UpperBeam	window_link17_pos130	0	1.08258539940555	0	1
full	giv(ID2).giv	7.34782877754561e-08	1.5807245530955e-08	9.6089036571946e-10	16.4506233956456	Boundary	1.52762497853526e-08	1.46054449302898e-09	-140.218095575902	1	UpperBeam	window_link17_pos130	0	1.08258539940555	0	1
full	ide(ID)!id	1.40549942977221	0.302362442738462	0.0938450519360593	3.22193271249372	Positive	0.292205507400825	0.0945340269992683	-140.218095575902	1	UpperBeam	window_link17_pos130	0	1.08258539940555	0	1
full	R!variance	1	0.215128114842043	0.0130772013721368	16.4506233956456	Positive	0.207901548169381	0.0198772254668248	-140.218095575902	1	UpperBeam	window_link17_pos130	0	1.08258539940555	0	1
partial	MeCaYear!MeCaYear.var	0.737910482612969	0.158741911471551	0.0401963867907926	3.94915872159714	Positive	0.153412325638131	0.0342609870399899	-140.211363548607	1	UpperBeam	window_link17_pos140	0	1.08258539940555	0	1
partial	BirthYear!BirthYear.var	5.0772828762447e-08	1.09224304010814e-08	6.63949324222187e-10	16.450698875064	Boundary	1.05557217619294e-08	1.00924277296304e-09	-140.211363548607	1	UpperBeam	window_link17_pos140	0	1.08258539940555	0	1
partial	giv(ID).giv	1.66643785764279	0.35849000265459	0.118063324230314	3.03642138650323	Positive	0.346454093411346	0.102490828475143	-140.211363548607	1	UpperBeam	window_link17_pos140	0	1.08258539940555	0	1
partial	ide(ID)!id	1.40563333334442	0.302384811465339	0.0938265723570442	3.22280569213011	Positive	0.29223257257337	0.0945173819231018	-140.211363548607	1	UpperBeam	window_link17_pos140	0	1.08258539940555	0	1
partial	R!variance	1	0.215123534916375	0.0130768629679594	16.450698875064	Positive	0.207900997821432	0.0198776155980008	-140.211363548607	1	UpperBeam	window_link17_pos140	0	1.08258539940555	0	1
full	MeCaYear!MeCaYear.var	0.737914680363727	0.158742526351518	0.0401977012338062	3.94904488264658	Positive	0.153412487913717	0.0342620691668074	-140.211366476752	1	UpperBeam	window_link17_pos140	0	1.08258539940555	0	1
full	BirthYear!BirthYear.var	5.62292412642391e-08	1.20962111889611e-08	7.35300149798237e-10	16.4507122598577	Boundary	1.1690061229837e-08	1.11774485435069e-09	-140.211366476752	1	UpperBeam	window_link17_pos140	0	1.08258539940555	0	1
full	giv(ID).giv	1.66651094496583	0.358505074686865	0.118071617777818	3.03633575480845	Positive	0.346467683874546	0.102494798815074	-140.211366476752	1	UpperBeam	window_link17_pos140	0	1.08258539940555	0	1
full	giv(ID2).giv	3.9493321937244e-07	8.49592759862395e-08	5.16447401451141e-09	16.4507122598577	Boundary	8.21066301511108e-08	7.85062298264447e-09	-140.211366476752	1	UpperBeam	window_link17_pos140	0	1.08258539940555	0	1
full	ide(ID)!id	1.40557792252239	0.302372342416528	0.0938240620099966	3.22275902299254	Positive	0.29221969936208	0.0945173669193112	-140.211366476752	1	UpperBeam	window_link17_pos140	0	1.08258539940555	0	1
full	R!variance	1	0.215123144417282	0.0130768285907119	16.4507122598577	Positive	0.207900035052965	0.0198783556245771	-140.211366476752	1	UpperBeam	window_link17_pos140	0	1.08258539940555	0	1
partial	MeCaYear!MeCaYear.var	0.737925017378665	0.158744127099587	0.0401967837636798	3.9491748402772	Positive	0.153408940082958	0.0342603640361439	-140.205782569877	1	UpperBeam	window_link17_pos150	0	1.08258539940555	0	1
partial	BirthYear!BirthYear.var	5.07286405304e-08	1.09128618359537e-08	6.63366189648101e-10	16.4507356664389	Boundary	1.05460945114219e-08	1.00835341950539e-09	-140.205782569877	1	UpperBeam	window_link17_pos150	0	1.08258539940555	0	1
partial	giv(ID).giv	1.66758635315733	0.358735012041615	0.118074125592778	3.03821866340848	Positive	0.346678387247841	0.102484321343967	-140.205782569877	1	UpperBeam	window_link17_pos150	0	1.08258539940555	0	1
partial	ide(ID)!id	1.40467119898959	0.302176099324615	0.0938144470706163	3.22099749836143	Positive	0.292020347226516	0.094504099298676	-140.205782569877	1	UpperBeam	window_link17_pos150	0	1.08258539940555	0	1
partial	R!variance	1	0.215122300180979	0.0130767586655623	16.4507356664389	Positive	0.207892314896591	0.0198773988216996	-140.205782569877	1	UpperBeam	window_link17_pos150	0	1.08258539940555	0	1
full	MeCaYear!MeCaYear.var	0.737929100684397	0.158744729864791	0.040198058048112	3.94906464572973	Positive	0.153409102272148	0.0342614132655793	-140.205783299281	1	UpperBeam	window_link17_pos150	0	1.08258539940555	0	1
full	BirthYear!BirthYear.var	1.29686773317755e-07	2.7898468536164e-08	1.69587837202988e-09	16.4507484712898	Boundary	2.69607628331726e-08	2.57792917896149e-09	-140.205783299281	1	UpperBeam	window_link17_pos150	0	1.08258539940555	0	1
full	giv(ID).giv	1.66765748285427	0.358749690691384	0.118082192787299	3.03813540571352	Positive	0.346691622684115	0.102488175095406	-140.205783299281	1	UpperBeam	window_link17_pos150	0	1.08258539940555	0	1
full	giv(ID2).giv	6.68326393027003e-08	1.43771661293998e-08	8.73952097346278e-10	16.4507484712898	Boundary	1.38939299024751e-08	1.32850719127154e-09	-140.205783299281	1	UpperBeam	window_link17_pos150	0	1.08258539940555	0	1
full	ide(ID)!id	1.40461737181363	0.302163995220066	0.093811988429062	3.2209528897104	Positive	0.292007849867885	0.0945040712547299	-140.205783299281	1	UpperBeam	window_link17_pos150	0	1.08258539940555	0	1
full	R!variance	1	0.215121926642495	0.0130767257804671	16.4507484712898	Positive	0.20789138432116	0.0198781195106544	-140.205783299281	1	UpperBeam	window_link17_pos150	0	1.08258539940555	0	1
partial	MeCaYear!MeCaYear.var	0.737861632503263	0.158728974166189	0.0401932299563697	3.94914701651227	Positive	0.153393875619232	0.0342579836746308	-140.208514248025	1	UpperBeam	window_link17_pos160	0	1.08258539940555	0	1
partial	BirthYear!BirthYear.var	5.07857640029626e-08	1.09250459264133e-08	6.64103577346238e-10	16.4508162568102	Boundary	1.05578401471684e-08	1.00944976313493e-09	-140.208514248025	1	UpperBeam	window_link17_pos160	0	1.08258539940555	0	1
partial	giv(ID).giv	1.6673549243093	0.358681797573189	0.118072865824738	3.03780038764876	Positive	0.346626010360396	0.102486298479531	-140.208514248025	1	UpperBeam	window_link17_pos160	0	1.08258539940555	0	1
partial	ide(ID)!id	1.40502519328588	0.302249361918045	0.0938176288645132	3.22166916363383	Positive	0.292090346274819	0.0945060164562466	-140.208514248025	1	UpperBeam	window_link17_pos160	0	1.08258539940555	0	1
partial	R!variance	1	0.215120243652846	0.0130765695935479	16.4508162568102	Positive	0.207889757187712	0.0198766284795094	-140.208514248025	1	UpperBeam	window_link17_pos160	0	1.08258539940555	0	1
full	MeCaYear!MeCaYear.var	0.73782746126131	0.158729152628903	0.0401794668834507	3.95050419880711	Positive	0.153391697451734	0.0342456391599323	-140.208526398637	1	UpperBeam	window_link17_pos160	0	1.08258539940555	0	1
full	BirthYear!BirthYear.var	5.14286721066108e-08	1.10638732941128e-08	6.72556596133941e-10	16.4504717635828	Boundary	1.06918374908897e-08	1.02189215543948e-09	-140.208526398637	1	UpperBeam	window_link17_pos160	0	1.08258539940555	0	1
full	giv(ID).giv	1.66690742933679	0.358602542818267	0.118014023180496	3.03864348620507	Positive	0.34654410889475	0.102451123493062	-140.208526398637	1	UpperBeam	window_link17_pos160	0	1.08258539940555	0	1
full	giv(ID2).giv	7.58980732948244e-08	1.63279865453357e-08	9.92554303608588e-10	16.4504717635828	Boundary	1.57789387184195e-08	1.50810126989419e-09	-140.208526398637	1	UpperBeam	window_link17_pos160	0	1.08258539940555	0	1
full	ide(ID)!id	1.40535231743093	0.302334074296367	0.0938251508680191	3.22231375595282	Positive	0.292167734066097	0.0944955904861904	-140.208526398637	1	UpperBeam	window_link17_pos160	0	1.08258539940555	0	1
full	R!variance	1	0.215130448462242	0.0130774637684547	16.4504717635828	Positive	0.207896433116642	0.0198700863464084	-140.208526398637	1	UpperBeam	window_link17_pos160	0	1.08258539940555	0	1
partial	MeCaYear!MeCaYear.var	0.737817893421752	0.158718616803359	0.040191276125603	3.94908129583502	Positive	0.153403534109418	0.0342594384655706	-140.230911902512	0.777161499330542	UpperBeam	window_link17_pos170	0.0801003251383464	1.08258539940555	0.0739898442952671	0.785613758990618
partial	BirthYear!BirthYear.var	5.07845356976163e-08	1.09247164277147e-08	6.64084286009793e-10	16.4507979752944	Boundary	1.0558875467211e-08	1.00937454868483e-09	-140.230911902512	0.777161499330542	UpperBeam	window_link17_pos170	0.0801003251383464	1.08258539940555	0.0739898442952671	0.785613758990618
partial	giv(ID).giv	1.66276019323075	0.357691241020653	0.117997357085017	3.03134959847396	Positive	0.345713071331342	0.102483712382767	-140.230911902512	0.777161499330542	UpperBeam	window_link17_pos170	0.0801003251383464	1.08258539940555	0.0739898442952671	0.785613758990618
partial	ide(ID)!id	1.40907567989608	0.303118892721837	0.0938478275724665	3.22989780970451	Positive	0.29296821214409	0.0945356476698685	-140.230911902512	0.777161499330542	UpperBeam	window_link17_pos170	0.0801003251383464	1.08258539940555	0.0739898442952671	0.785613758990618
partial	R!variance	1	0.215118958510583	0.0130765060049759	16.4507979752944	Positive	0.207915171856274	0.0198756281773431	-140.230911902512	0.777161499330542	UpperBeam	window_link17_pos170	0.0801003251383464	1.08258539940555	0.0739898442952671	0.785613758990618
full	MeCaYear!MeCaYear.var	0.738194659042216	0.158854769399478	0.0402227233522972	3.949378763047	Positive	0.153476870810934	0.0342739170473013	-140.190861739943	0.777161499330542	UpperBeam	window_link17_pos170	0.0801003251383464	1.08258539940555	0.0739898442952671	0.785613758990618
full	BirthYear!BirthYear.var	4.25675500162922e-07	9.16026451683134e-08	5.56924817484925e-09	16.4479373682774	Boundary	8.85015123661957e-08	8.46774650433956e-09	-140.190861739943	0.777161499330542	UpperBeam	window_link17_pos170	0.0801003251383464	1.08258539940555	0.0739898442952671	0.785613758990618
full	giv(ID).giv	1.65797910021654	0.356786498531128	0.118201448501871	3.01846130528155	Positive	0.344707782770086	0.102723816087018	-140.190861739943	0.777161499330542	UpperBeam	window_link17_pos170	0.0801003251383464	1.08258539940555	0.0739898442952671	0.785613758990618
full	giv(ID2).giv	0.0360988605337402	0.00776824391158763	0.0290099827654368	0.267778301503953	Positive	0.00750525635304267	0.0280067869265828	-140.190861739943	0.777161499330542	UpperBeam	window_link17_pos170	0.0801003251383464	1.08258539940555	0.0739898442952671	0.785613758990618
full	ide(ID)!id	1.37753741744918	0.2964372420033	0.095286030962814	3.11102518394314	Positive	0.286401601075501	0.0959337113970266	-140.190861739943	0.777161499330542	UpperBeam	window_link17_pos170	0.0801003251383464	1.08258539940555	0.0739898442952671	0.785613758990618
full	R!variance	1	0.215193604361195	0.0130833185671191	16.4479373682774	Positive	0.207908400488924	0.0198924920534507	-140.190861739943	0.777161499330542	UpperBeam	window_link17_pos170	0.0801003251383464	1.08258539940555	0.0739898442952671	0.785613758990618
partial	MeCaYear!MeCaYear.var	0.737754781109214	0.158705304899251	0.0401883183648756	3.94904070029362	Positive	0.153399170452534	0.0342586548068527	-140.241538010196	0.394014706027771	UpperBeam	window_link17_pos180	0.726516364973463	1.08258539940555	0.671093814282358	0.412670513376784
partial	BirthYear!BirthYear.var	5.0891929865768e-08	1.09478372124062e-08	6.65489976561929e-10	16.4507920449308	Boundary	1.05818085142056e-08	1.01149098673679e-09	-140.241538010196	0.394014706027771	UpperBeam	window_link17_pos180	0.726516364973463	1.08258539940555	0.671093814282358	0.412670513376784
partial	giv(ID).giv	1.66083423728585	0.35727752739097	0.117971333167593	3.02851140016713	Positive	0.345332352676548	0.102487717681305	-140.241538010196	0.394014706027771	UpperBeam	window_link17_pos180	0.726516364973463	1.08258539940555	0.671093814282358	0.412670513376784
partial	ide(ID)!id	1.41079014008426	0.303488211888368	0.0938644217155527	3.23326140343208	Positive	0.29334142280469	0.0945524748946105	-140.241538010196	0.394014706027771	UpperBeam	window_link17_pos180	0.726516364973463	1.08258539940555	0.671093814282358	0.412670513376784
partial	R!variance	1	0.215119317370791	0.0130765325330994	16.4507920449308	Positive	0.20792704348442	0.0198752727476574	-140.241538010196	0.394014706027771	UpperBeam	window_link17_pos180	0.726516364973463	1.08258539940555	0.671093814282358	0.412670513376784
full	MeCaYear!MeCaYear.var	0.739815254628533	0.159302177013381	0.0403244561910157	3.95051023772699	Positive	0.153711473908902	0.0343241980820399	-139.878279827709	0.394014706027771	UpperBeam	window_link17_pos180	0.726516364973463	1.08258539940555	0.671093814282358	0.412670513376784
full	BirthYear!BirthYear.var	2.18074587414332e-07	4.69573401049172e-08	2.8555984234664e-09	16.4439578475169	Boundary	4.53093742577173e-08	4.34736807604482e-09	-139.878279827709	0.394014706027771	UpperBeam	window_link17_pos180	0.726516364973463	1.08258539940555	0.671093814282358	0.412670513376784
full	giv(ID).giv	1.63360093515581	0.351758339279017	0.117067178625529	3.00475627250068	Positive	0.33941339537239	0.101907161206611	-139.878279827709	0.394014706027771	UpperBeam	window_link17_pos180	0.726516364973463	1.08258539940555	0.671093814282358	0.412670513376784
full	giv(ID2).giv	0.122442870627256	0.0263652523094883	0.0385153663792901	0.684538530669802	Positive	0.0254399649047553	0.0369388569543127	-139.878279827709	0.394014706027771	UpperBeam	window_link17_pos180	0.726516364973463	1.08258539940555	0.671093814282358	0.412670513376784
full	ide(ID)!id	1.31715328209202	0.283618625034886	0.0947002934083021	2.9949075639297	Positive	0.273665041491972	0.0954129064265593	-139.878279827709	0.394014706027771	UpperBeam	window_link17_pos180	0.726516364973463	1.08258539940555	0.671093814282358	0.412670513376784
full	R!variance	1	0.215326969830283	0.0130945950985151	16.4439578475169	Positive	0.207770079012606	0.0199352346717274	-139.878279827709	0.394014706027771	UpperBeam	window_link17_pos180	0.726516364973463	1.08258539940555	0.671093814282358	0.412670513376784
partial	MeCaYear!MeCaYear.var	0.737711463686104	0.158697950288555	0.0401863447932464	3.94905162699012	Positive	0.153384719231552	0.0342564682846965	-140.230225256712	0.830013403596813	UpperBeam	window_link17_pos190	0.0460893819132479	1.08258539940555	0.0425734375676557	0.836530555469648
partial	BirthYear!BirthYear.var	5.09058541018526e-08	1.09509680970468e-08	6.65681417887948e-10	16.4507642887069	Boundary	1.05843280510243e-08	1.0118072609435e-09	-140.230225256712	0.830013403596813	UpperBeam	window_link17_pos190	0.0460893819132479	1.08258539940555	0.0425734375676557	0.836530555469648
partial	giv(ID).giv	1.66313251582439	0.357776358795861	0.11800526400736	3.03186778831786	Positive	0.345797952915007	0.10248748391367	-140.230225256712	0.830013403596813	UpperBeam	window_link17_pos190	0.0460893819132479	1.08258539940555	0.0425734375676557	0.836530555469648
partial	ide(ID)!id	1.40870588682439	0.303043598755267	0.0938463502314526	3.22914634408129	Positive	0.292897653847945	0.0945353518179579	-140.230225256712	0.830013403596813	UpperBeam	window_link17_pos190	0.0460893819132479	1.08258539940555	0.0425734375676557	0.836530555469648
partial	R!variance	1	0.215121979392313	0.0130767164137164	16.4507642887069	Positive	0.207919663421168	0.0198760492048531	-140.230225256712	0.830013403596813	UpperBeam	window_link17_pos190	0.0460893819132479	1.08258539940555	0.0425734375676557	0.836530555469648
full	MeCaYear!MeCaYear.var	0.740166326658541	0.159236091678365	0.0403251189837604	3.9488064931065	Positive	0.153802063138241	0.034333984850534	-140.207180565755	0.830013403596813	UpperBeam	window_link17_pos190	0.0460893819132479	1.08258539940555	0.0425734375676557	0.836530555469648
full	BirthYear!BirthYear.var	2.96328508919485e-07	6.37507975082265e-08	3.87557458048059e-09	16.4493796169757	Boundary	6.15752627443168e-08	5.89224056243791e-09	-140.207180565755	0.830013403596813	UpperBeam	window_link17_pos190	0.0460893819132479	1.08258539940555	0.0425734375676557	0.836530555469648
full	giv(ID).giv	1.65112609301683	0.35521592438163	0.118372706854494	3.00082623622242	Positive	0.343093964776547	0.103054724090383	-140.207180565755	0.830013403596813	UpperBeam	window_link17_pos190	0.0460893819132479	1.08258539940555	0.0425734375676557	0.836530555469648
full	giv(ID2).giv	0.0346792380749486	0.00746073704591253	0.0302246034727178	0.246843173729209	Positive	0.00720613485359208	0.0291662432505367	-140.207180565755	0.830013403596813	UpperBeam	window_link17_pos190	0.0460893819132479	1.08258539940555	0.0425734375676557	0.836530555469648
full	ide(ID)!id	1.38648837028796	0.298282941671856	0.0949169160205763	3.14256882942966	Positive	0.288103854751341	0.0955838009308203	-140.207180565755	0.830013403596813	UpperBeam	window_link17_pos190	0.0460893819132479	1.08258539940555	0.0425734375676557	0.836530555469648
full	R!variance	1	0.215135552568612	0.0130786423304739	16.4493796169757	Positive	0.207793920905016	0.0198841501410817	-140.207180565755	0.830013403596813	UpperBeam	window_link17_pos190	0.0460893819132479	1.08258539940555	0.0425734375676557	0.836530555469648
partial	MeCaYear!MeCaYear.var	0.737822479246835	0.158721343528853	0.0401918600716921	3.94909176250451	Positive	0.153412781298764	0.0342606332357824	-140.23640300415	0.601307885497947	UpperBeam	window_link17_pos20	0.273027810212397	1.08258539940555	0.252199789838582	0.615530379465589
partial	BirthYear!BirthYear.var	5.05836642888479e-08	1.08816244860607e-08	6.61467731724475e-10	16.4507261112978	Boundary	1.05176798553992e-08	1.00540951516004e-09	-140.23640300415	0.601307885497947	UpperBeam	window_link17_pos20	0.273027810212397	1.08258539940555	0.252199789838582	0.615530379465589
partial	giv(ID).giv	1.66170462628389	0.357468087853765	0.11798611561179	3.02974706812066	Positive	0.345512281864145	0.102489664164106	-140.23640300415	0.601307885497947	UpperBeam	window_link17_pos20	0.273027810212397	1.08258539940555	0.252199789838582	0.615530379465589
partial	ide(ID)!id	1.40986664406685	0.30329236942094	0.0938611156671304	3.23128877453938	Positive	0.293148513647129	0.0945506128358319	-140.23640300415	0.601307885497947	UpperBeam	window_link17_pos20	0.273027810212397	1.08258539940555	0.252199789838582	0.615530379465589
partial	R!variance	1	0.215121317109876	0.0130767065024648	16.4507261112978	Positive	0.207926412672282	0.0198761700895936	-140.23640300415	0.601307885497947	UpperBeam	window_link17_pos20	0.273027810212397	1.08258539940555	0.252199789838582	0.615530379465589
full	MeCaYear!MeCaYear.var	0.737711397489893	0.158739888913442	0.0401979345142436	3.94895635389412	Positive	0.153170974608041	0.0342369369133444	-140.099889099044	0.601307885497947	UpperBeam	window_link17_pos20	0.273027810212397	1.08258539940555	0.252199789838582	0.615530379465589
full	BirthYear!BirthYear.var	5.82913808331977e-08	1.25430721953834e-08	7.62538852707105e-10	16.449092594894	Boundary	1.21030360163192e-08	1.15921111007791e-09	-140.099889099044	0.601307885497947	UpperBeam	window_link17_pos20	0.273027810212397	1.08258539940555	0.252199789838582	0.615530379465589
full	giv(ID).giv	1.66063936682099	0.357334466447718	0.117638116738176	3.03757384388453	Positive	0.344798455268457	0.102058889398959	-140.099889099044	0.601307885497947	UpperBeam	window_link17_pos20	0.273027810212397	1.08258539940555	0.252199789838582	0.615530379465589
full	giv(ID2).giv	0.0547515006346762	0.0117813648510315	0.0261358184565766	0.450774666598088	Positive	0.0113680508963277	0.0251449790978526	-140.099889099044	0.601307885497947	UpperBeam	window_link17_pos20	0.273027810212397	1.08258539940555	0.252199789838582	0.615530379465589
full	ide(ID)!id	1.36315871693514	0.293322922804157	0.094284571265587	3.11103841134204	Positive	0.28303256521296	0.0949512391656552	-140.099889099044	0.601307885497947	UpperBeam	window_link17_pos20	0.273027810212397	1.08258539940555	0.252199789838582	0.615530379465589
full	R!variance	1	0.215178848332239	0.0130815026476921	16.449092594894	Positive	0.207629941911178	0.0198864925398666	-140.099889099044	0.601307885497947	UpperBeam	window_link17_pos20	0.273027810212397	1.08258539940555	0.252199789838582	0.615530379465589
partial	MeCaYear!MeCaYear.var	0.737782639606941	0.158713882193611	0.0401898480412548	3.94910381424411	Positive	0.153392405952422	0.0342577085976167	-140.219690083603	1	UpperBeam	window_link17_pos200	0	1.08258539940555	0	1
partial	BirthYear!BirthYear.var	5.08279008119125e-08	1.09342413721041e-08	6.64665695600036e-10	16.4507382350056	Boundary	1.05676300532146e-08	1.01028886311437e-09	-140.219690083603	1	UpperBeam	window_link17_pos200	0	1.08258539940555	0	1
partial	giv(ID).giv	1.66511935663092	0.358205172118737	0.118033135022542	3.03478486825186	Positive	0.3461950045987	0.102485202450947	-140.219690083603	1	UpperBeam	window_link17_pos200	0	1.08258539940555	0	1
partial	ide(ID)!id	1.4068708685229	0.302650029021184	0.0938317318299872	3.22545500459858	Positive	0.292502555362474	0.0945208951922947	-140.219690083603	1	UpperBeam	window_link17_pos200	0	1.08258539940555	0	1
partial	R!variance	1	0.215122820290495	0.013076788239979	16.4507382350056	Positive	0.207910023518774	0.0198766592162231	-140.219690083603	1	UpperBeam	window_link17_pos200	0	1.08258539940555	0	1
full	MeCaYear!MeCaYear.var	0.737748929915064	0.158714182034772	0.0401761742584512	3.95045533737911	Positive	0.153390237037473	0.0342454261440507	-140.219701475954	1	UpperBeam	window_link17_pos200	0	1.08258539940555	0	1
full	BirthYear!BirthYear.var	4.59391287206334e-08	9.88302516294377e-09	6.00777460103193e-10	16.4503927315219	Boundary	9.55150669559654e-09	9.12819091727095e-10	-140.219701475954	1	UpperBeam	window_link17_pos200	0	1.08258539940555	0	1
full	giv(ID).giv	1.66468097239259	0.358127905265218	0.117975164654408	3.03562115225102	Positive	0.346114780507329	0.102450315321946	-140.219701475954	1	UpperBeam	window_link17_pos200	0	1.08258539940555	0	1
full	giv(ID2).giv	1.02963730527769e-07	2.21509020309184e-08	1.34652724663973e-09	16.4503927315219	Boundary	2.14078670825523e-08	2.04590860990747e-09	-140.219701475954	1	UpperBeam	window_link17_pos200	0	1.08258539940555	0	1
full	ide(ID)!id	1.40719110958628	0.30273332412736	0.0938388269611124	3.22609876882641	Positive	0.292578367929743	0.0945102846589369	-140.219701475954	1	UpperBeam	window_link17_pos200	0	1.08258539940555	0	1
full	R!variance	1	0.215133056245902	0.0130776851201655	16.4503927315219	Positive	0.207916583566081	0.019870187292366	-140.219701475954	1	UpperBeam	window_link17_pos200	0	1.08258539940555	0	1
partial	MeCaYear!MeCaYear.var	0.737784836012301	0.15871443621333	0.0401901513894809	3.94908779206217	Positive	0.153403584192766	0.0342593296748936	-140.230423027977	0.8596442835626	UpperBeam	window_link17_pos210	0.0312677864601483	1.08258539940555	0.0288825126196209	0.865050592185729
partial	BirthYear!BirthYear.var	5.0859339890698e-08	1.094101025519e-08	6.65078479658481e-10	16.4507055780969	Boundary	1.05749056473982e-08	1.0108960779743e-09	-140.230423027977	0.8596442835626	UpperBeam	window_link17_pos210	0.0312677864601483	1.08258539940555	0.0288825126196209	0.865050592185729
partial	giv(ID).giv	1.66269045722599	0.357682844150386	0.117982305822518	3.03166514382632	Positive	0.345714174501309	0.102473236119696	-140.230423027977	0.8596442835626	UpperBeam	window_link17_pos210	0.0312677864601483	1.08258539940555	0.0288825126196209	0.865050592185729
partial	ide(ID)!id	1.40896140990417	0.30309990786467	0.0938385023155284	3.23001646856541	Positive	0.29295767508156	0.0945273534584284	-140.230423027977	0.8596442835626	UpperBeam	window_link17_pos210	0.0312677864601483	1.08258539940555	0.0288825126196209	0.865050592185729
partial	R!variance	1	0.215122930787213	0.0130768209160363	16.4507055780969	Positive	0.207924555649459	0.0198763114139274	-140.230423027977	0.8596442835626	UpperBeam	window_link17_pos210	0.0312677864601483	1.08258539940555	0.0288825126196209	0.865050592185729
full	MeCaYear!MeCaYear.var	0.738275907555906	0.158816277928467	0.0402158407197381	3.94909754679128	Positive	0.153424459388122	0.0342652129126345	-140.214789134747	0.8596442835626	UpperBeam	window_link17_pos210	0.0312677864601483	1.08258539940555	0.0288825126196209	0.865050592185729
full	BirthYear!BirthYear.var	4.73857345062402e-07	1.01935142460513e-07	6.19637046636602e-09	16.4507824401104	Boundary	9.84744405841046e-08	9.41911534503334e-09	-140.214789134747	0.8596442835626	UpperBeam	window_link17_pos210	0.0312677864601483	1.08258539940555	0.0288825126196209	0.865050592185729
full	giv(ID).giv	1.66269404564762	0.357675060178749	0.118243627843252	3.02489924152949	Positive	0.345531978587583	0.102713332977	-140.214789134747	0.8596442835626	UpperBeam	window_link17_pos210	0.0312677864601483	1.08258539940555	0.0288825126196209	0.865050592185729
full	giv(ID2).giv	0.0203692449388206	0.00438178685270423	0.0279959483409887	0.156515035652101	Positive	0.00423302502614329	0.0270349613424728	-140.214789134747	0.8596442835626	UpperBeam	window_link17_pos210	0.0312677864601483	1.08258539940555	0.0288825126196209	0.865050592185729
full	ide(ID)!id	1.39064344008199	0.299152136510341	0.0956828669201493	3.12649637431949	Positive	0.288995910353558	0.0963128335575293	-140.214789134747	0.8596442835626	UpperBeam	window_link17_pos210	0.0312677864601483	1.08258539940555	0.0288825126196209	0.865050592185729
full	R!variance	1	0.215117784967729	0.013076447017087	16.4507824401104	Positive	0.207814528170153	0.0198775336990776	-140.214789134747	0.8596442835626	UpperBeam	window_link17_pos210	0.0312677864601483	1.08258539940555	0.0288825126196209	0.865050592185729
partial	MeCaYear!MeCaYear.var	0.737661174809827	0.158689778071689	0.0401850597098297	3.94897454968498	Positive	0.153413856520472	0.0342609994541503	-140.258125564194	0.26412431813384	UpperBeam	window_link17_pos220	1.24701001169615	1.08258539940555	1.15188142420993	0.283155647751416
partial	BirthYear!BirthYear.var	5.09144116878101e-08	1.09529916542946e-08	6.65811454209305e-10	16.4505906064683	Boundary	1.058884012909e-08	1.01195610975907e-09	-140.258125564194	0.26412431813384	UpperBeam	window_link17_pos220	1.24701001169615	1.08258539940555	1.15188142420993	0.283155647751416
partial	giv(ID).giv	1.65599992226036	0.356247921300696	0.117846359358882	3.02298622748117	Positive	0.344403830846946	0.10244855226969	-140.258125564194	0.26412431813384	UpperBeam	window_link17_pos220	1.24701001169615	1.08258539940555	1.15188142420993	0.283155647751416
partial	ide(ID)!id	1.41464751161416	0.304326847248797	0.0938609200044019	3.24231690073488	Positive	0.294208964474467	0.0945500454047227	-140.258125564194	0.26412431813384	UpperBeam	window_link17_pos220	1.24701001169615	1.08258539940555	1.15188142420993	0.283155647751416
partial	R!variance	1	0.215125566439903	0.013077072525002	16.4505906064683	Positive	0.207973337569275	0.0198756319912728	-140.258125564194	0.26412431813384	UpperBeam	window_link17_pos220	1.24701001169615	1.08258539940555	1.15188142420993	0.283155647751416
full	MeCaYear!MeCaYear.var	0.74081484274458	0.159331137931953	0.0403256658227944	3.95110991178947	Positive	0.153560273013824	0.0342894379192635	-139.634620558345	0.26412431813384	UpperBeam	window_link17_pos220	1.24701001169615	1.08258539940555	1.15188142420993	0.283155647751416
full	BirthYear!BirthYear.var	4.75962892384792e-07	1.02367966840534e-07	6.22199982766004e-09	16.4525827187354	Boundary	9.86602690468203e-08	9.46906245071763e-09	-139.634620558345	0.26412431813384	UpperBeam	window_link17_pos220	1.24701001169615	1.08258539940555	1.15188142420993	0.283155647751416
full	giv(ID).giv	1.6923890357276	0.363991452826505	0.117812001576057	3.08959569447191	Positive	0.350807931181714	0.101619390032071	-139.634620558345	0.26412431813384	UpperBeam	window_link17_pos220	1.24701001169615	1.08258539940555	1.15188142420993	0.283155647751416
full	giv(ID2).giv	0.0910444538282471	0.019581433299993	0.0274122089898818	0.714332555512791	Positive	0.0188722071691543	0.0262804620292348	-139.634620558345	0.26412431813384	UpperBeam	window_link17_pos220	1.24701001169615	1.08258539940555	1.15188142420993	0.283155647751416
full	ide(ID)!id	1.3000122340304	0.279600807951063	0.094091696042415	2.97157793632525	Positive	0.269473857785337	0.0947440327678969	-139.634620558345	0.26412431813384	UpperBeam	window_link17_pos220	1.24701001169615	1.08258539940555	1.15188142420993	0.283155647751416
full	R!variance	1	0.21507552054662	0.0130724473004292	16.4525827187354	Positive	0.207285632189701	0.0198945392639189	-139.634620558345	0.26412431813384	UpperBeam	window_link17_pos220	1.24701001169615	1.08258539940555	1.15188142420993	0.283155647751416
partial	MeCaYear!MeCaYear.var	0.737669999978055	0.158691948657186	0.0401856170977001	3.94897379008442	Positive	0.153414029987265	0.0342611645467697	-140.259555067646	0.198095861525833	UpperBeam	window_link17_pos230	1.65635738075639	1.08258539940555	1.53000158848059	0.216112206338233
partial	BirthYear!BirthYear.var	5.07182186771184e-08	1.09108042275444e-08	6.63247914017605e-10	16.4505669704296	Boundary	1.05479229482879e-08	1.00806654107826e-09	-140.259555067646	0.198095861525833	UpperBeam	window_link17_pos230	1.65635738075639	1.08258539940555	1.53000158848059	0.216112206338233
partial	giv(ID).giv	1.65625936163004	0.356304344200791	0.11787659886911	3.02268938550247	Positive	0.344454055850663	0.10247269048325	-140.259555067646	0.198095861525833	UpperBeam	window_link17_pos230	1.65635738075639	1.08258539940555	1.53000158848059	0.216112206338233
partial	ide(ID)!id	1.41443133563977	0.304280863937992	0.0938810731221917	3.24113108019071	Positive	0.294160818993888	0.0945709238983329	-140.259555067646	0.198095861525833	UpperBeam	window_link17_pos230	1.65635738075639	1.08258539940555	1.53000158848059	0.216112206338233
partial	R!variance	1	0.215125935258187	0.0130771137338234	16.4505669704296	Positive	0.207971084620262	0.0198758270178178	-140.259555067646	0.198095861525833	UpperBeam	window_link17_pos230	1.65635738075639	1.08258539940555	1.53000158848059	0.216112206338233
full	MeCaYear!MeCaYear.var	0.74046809163221	0.159243611093298	0.0403005056737264	3.95140478838001	Positive	0.153478699551122	0.0342717325506557	-139.431376377267	0.198095861525833	UpperBeam	window_link17_pos230	1.65635738075639	1.08258539940555	1.53000158848059	0.216112206338233
full	BirthYear!BirthYear.var	5.1992418986551e-08	1.11813873446508e-08	6.79562556232096e-10	16.4538014081399	Boundary	1.07766005621974e-08	1.03421038288459e-09	-139.431376377267	0.198095861525833	UpperBeam	window_link17_pos230	1.65635738075639	1.08258539940555	1.53000158848059	0.216112206338233
full	giv(ID).giv	1.66419641723795	0.357898807584448	0.116629741344097	3.06867530922945	Positive	0.344942212637817	0.100970316192892	-139.431376377267	0.198095861525833	UpperBeam	window_link17_pos230	1.65635738075639	1.08258539940555	1.53000158848059	0.216112206338233
full	giv(ID2).giv	0.126930290059603	0.0272973784753586	0.0335923314566013	0.812607440201783	Positive	0.0263091631795402	0.0321329606537277	-139.431376377267	0.198095861525833	UpperBeam	window_link17_pos230	1.65635738075639	1.08258539940555	1.53000158848059	0.216112206338233
full	ide(ID)!id	1.29297099305391	0.278063798156289	0.0934652926640878	2.97504870771276	Positive	0.267997377353301	0.0941002750331594	-139.431376377267	0.198095861525833	UpperBeam	window_link17_pos230	1.65635738075639	1.08258539940555	1.53000158848059	0.216112206338233
full	R!variance	1	0.21505803274018	0.0130704162160234	16.4538014081399	Positive	0.20727253650162	0.019891561174565	-139.431376377267	0.198095861525833	UpperBeam	window_link17_pos230	1.65635738075639	1.08258539940555	1.53000158848059	0.216112206338233
partial	MeCaYear!MeCaYear.var	0.737796123417726	0.158719905072887	0.0401915911164986	3.94908239917212	Positive	0.153404891129033	0.0342598296722642	-140.24168210843	0.446449314987648	UpperBeam	window_link17_pos240	0.579650580056751	1.08258539940555	0.535431736263057	0.464332153927517
partial	BirthYear!BirthYear.var	5.05524584851729e-08	1.08752013697216e-08	6.61083727808003e-10	16.4505658092374	Boundary	1.05110262091093e-08	1.00483053805963e-09	-140.24168210843	0.446449314987648	UpperBeam	window_link17_pos240	0.579650580056751	1.08258539940555	0.535431736263057	0.464332153927517
partial	giv(ID).giv	1.66257728417653	0.357665350013544	0.118046676327405	3.02986378897742	Positive	0.345688299487446	0.102531147293179	-140.24168210843	0.446449314987648	UpperBeam	window_link17_pos240	0.579650580056751	1.08258539940555	0.535431736263057	0.464332153927517
partial	ide(ID)!id	1.40909590093092	0.303134647276702	0.0938919965714904	3.22854618440126	Positive	0.29298365281636	0.0945819528732592	-140.24168210843	0.446449314987648	UpperBeam	window_link17_pos240	0.579650580056751	1.08258539940555	0.535431736263057	0.464332153927517
partial	R!variance	1	0.215127052088105	0.0130771825469556	16.4505658092374	Positive	0.207923146056134	0.0198769865634595	-140.24168210843	0.446449314987648	UpperBeam	window_link17_pos240	0.579650580056751	1.08258539940555	0.535431736263057	0.464332153927517
full	MeCaYear!MeCaYear.var	0.738209326093061	0.158723824796733	0.0401922720205794	3.94911302141522	Positive	0.153556250485909	0.0342801925046802	-139.951856818402	0.446449314987648	UpperBeam	window_link17_pos240	0.579650580056751	1.08258539940555	0.535431736263057	0.464332153927517
full	BirthYear!BirthYear.var	5.89980365308167e-08	1.26852827276366e-08	7.7096539497707e-10	16.4537640862777	Boundary	1.22722877583381e-08	1.17162689493787e-09	-139.951856818402	0.446449314987648	UpperBeam	window_link17_pos240	0.579650580056751	1.08258539940555	0.535431736263057	0.464332153927517
full	giv(ID).giv	1.59115540547714	0.342117422357639	0.116992983449512	2.92425590210954	Positive	0.330979099517168	0.102672606715546	-139.951856818402	0.446449314987648	UpperBeam	window_link17_pos240	0.579650580056751	1.08258539940555	0.535431736263057	0.464332153927517
full	giv(ID2).giv	0.0982826251547542	0.0211319386307233	0.036980869353017	0.571428930699253	Positive	0.020443945739008	0.0356671199146301	-139.951856818402	0.446449314987648	UpperBeam	window_link17_pos240	0.579650580056751	1.08258539940555	0.535431736263057	0.464332153927517
full	ide(ID)!id	1.37977216997991	0.296667501244342	0.0949838240712204	3.12334762413752	Positive	0.287008892272125	0.095642318869971	-139.951856818402	0.446449314987648	UpperBeam	window_link17_pos240	0.579650580056751	1.08258539940555	0.535431736263057	0.464332153927517
full	R!variance	1	0.215011947406261	0.0130676449643264	16.4537640862777	Positive	0.208011799713502	0.0198587438469395	-139.951856818402	0.446449314987648	UpperBeam	window_link17_pos240	0.579650580056751	1.08258539940555	0.535431736263057	0.464332153927517
partial	MeCaYear!MeCaYear.var	0.737881771887735	0.158737538833843	0.0401953958131759	3.94914729964694	Positive	0.153404949345114	0.0342599475422778	-140.219798144688	1	UpperBeam	window_link17_pos250	0	1.08258539940555	0	1
partial	BirthYear!BirthYear.var	5.06307095052484e-08	1.0891980968324e-08	6.62101676734185e-10	16.4506168026166	Boundary	1.05260784625284e-08	1.0064159752978e-09	-140.219798144688	1	UpperBeam	window_link17_pos250	0	1.08258539940555	0	1
partial	giv(ID).giv	1.66647036187453	0.358501068683065	0.118097148233558	3.03564543297918	Positive	0.34645767274407	0.102520743612646	-140.219798144688	1	UpperBeam	window_link17_pos250	0	1.08258539940555	0	1
partial	ide(ID)!id	1.40567366573608	0.302396924010803	0.093855457179191	3.22194290134307	Positive	0.292238276785637	0.0945451600075541	-140.219798144688	1	UpperBeam	window_link17_pos250	0	1.08258539940555	0	1
partial	R!variance	1	0.215125979366237	0.0130770768018874	16.4506168026166	Positive	0.207899090599101	0.0198775799338439	-140.219798144688	1	UpperBeam	window_link17_pos250	0	1.08258539940555	0	1
full	MeCaYear!MeCaYear.var	0.737845512201013	0.158737570554604	0.0401813736399883	3.95052623080633	Positive	0.15340269717003	0.0342473314100532	-140.21981125998	1	UpperBeam	window_link17_pos250	0	1.08258539940555	0	1
full	BirthYear!BirthYear.var	6.02666111981435e-08	1.29655534782815e-08	7.88167187840188e-10	16.4502578619276	Boundary	1.25298054324604e-08	1.19753626518191e-09	-140.21981125998	1	UpperBeam	window_link17_pos250	0	1.08258539940555	0	1
full	giv(ID).giv	1.66598467851082	0.358414269755639	0.11803361694585	3.03654398661754	Positive	0.346368635305708	0.102483028347532	-140.21981125998	1	UpperBeam	window_link17_pos250	0	1.08258539940555	0	1
full	giv(ID2).giv	5.88121439519056e-08	1.26526443485229e-08	7.69145654415917e-10	16.4502578619276	Boundary	1.22274125943542e-08	1.16863506700167e-09	-140.21981125998	1	UpperBeam	window_link17_pos250	0	1.08258539940555	0	1
full	ide(ID)!id	1.40602978923486	0.302488460226264	0.0938638011228228	3.22263169196027	Positive	0.29232238782158	0.0945342302079309	-140.21981125998	1	UpperBeam	window_link17_pos250	0	1.08258539940555	0	1
full	R!variance	1	0.215136594218871	0.0130780074102535	16.4502578619276	Positive	0.207906254945464	0.0198706421578057	-140.21981125998	1	UpperBeam	window_link17_pos250	0	1.08258539940555	0	1
partial	MeCaYear!MeCaYear.var	0.737848195832377	0.158730024091847	0.0401936996422454	3.94912699016676	Positive	0.153395436430378	0.0342583719865289	-140.215502364674	1	UpperBeam	window_link17_pos260	0	1.08258539940555	0	1
partial	BirthYear!BirthYear.var	5.0699779863582e-08	1.09068197559515e-08	6.63002766913242e-10	16.4506398770108	Boundary	1.05402641126266e-08	1.00778508130501e-09	-140.215502364674	1	UpperBeam	window_link17_pos260	0	1.08258539940555	0	1
partial	giv(ID).giv	1.66720360136237	0.358658148525694	0.118091161782371	3.03712947787456	Positive	0.346604390298433	0.102505316733283	-140.215502364674	1	UpperBeam	window_link17_pos260	0	1.08258539940555	0	1
partial	ide(ID)!id	1.40505341340029	0.302262936223302	0.0938373845159297	3.22113556108322	Positive	0.292104504387097	0.0945263732253589	-140.215502364674	1	UpperBeam	window_link17_pos260	0	1.08258539940555	0	1
partial	R!variance	1	0.2151255840814	0.0130770344308631	16.4506398770108	Positive	0.207895658343829	0.0198775040841728	-140.215502364674	1	UpperBeam	window_link17_pos260	0	1.08258539940555	0	1
full	MeCaYear!MeCaYear.var	0.737844472874569	0.158729775706229	0.0401920480268085	3.94928309202743	Positive	0.153395221163344	0.0342569696859179	-140.215507924827	1	UpperBeam	window_link17_pos260	0	1.08258539940555	0	1
full	BirthYear!BirthYear.var	5.90697280553912e-08	1.27074539824521e-08	7.72460729025672e-10	16.4506149050197	Boundary	1.22803847317775e-08	1.17411824554454e-09	-140.215507924827	1	UpperBeam	window_link17_pos260	0	1.08258539940555	0	1
full	giv(ID).giv	1.66714882005124	0.35864761207017	0.118084724271536	3.03720582219812	Positive	0.346594263920767	0.102501870620377	-140.215507924827	1	UpperBeam	window_link17_pos260	0	1.08258539940555	0	1
full	giv(ID2).giv	5.25101703537787e-07	1.12963203886032e-07	6.86680738308226e-09	16.4506149050197	Boundary	1.0916676197847e-07	1.04373510965227e-08	-140.215507924827	1	UpperBeam	window_link17_pos260	0	1.08258539940555	0	1
full	ide(ID)!id	1.40509386409042	0.302272690373849	0.0938388841070626	3.22118803148789	Positive	0.292113977892529	0.0945258689836683	-140.215507924827	1	UpperBeam	window_link17_pos260	0	1.08258539940555	0	1
full	R!variance	1	0.215126332908389	0.0130770998014637	16.4506149050197	Positive	0.207896415576214	0.0198768181976992	-140.215507924827	1	UpperBeam	window_link17_pos260	0	1.08258539940555	0	1
partial	MeCaYear!MeCaYear.var	0.737808573605084	0.158722598100339	0.0401919777421008	3.94911141518865	Positive	0.153389305673615	0.0342573659614546	-140.219620312147	1	UpperBeam	window_link17_pos270	0	1.08258539940555	0	1
partial	BirthYear!BirthYear.var	5.0697152670751e-08	1.09063300103344e-08	6.62973888741493e-10	16.4506177325287	Boundary	1.05398626771151e-08	1.00773345635792e-09	-140.219620312147	1	UpperBeam	window_link17_pos270	0	1.08258539940555	0	1
partial	giv(ID).giv	1.66691049130775	0.35859757320019	0.118090735044629	3.03662749719247	Positive	0.346548213220705	0.102509099010272	-140.219620312147	1	UpperBeam	window_link17_pos270	0	1.08258539940555	0	1
partial	ide(ID)!id	1.40532008735122	0.302322395546424	0.0938431485783859	3.22157131475505	Positive	0.292163957101651	0.0945319669404457	-140.219620312147	1	UpperBeam	window_link17_pos270	0	1.08258539940555	0	1
partial	R!variance	1	0.215127071951451	0.0130771424787331	16.4506177325287	Positive	0.207898513464167	0.0198775158617403	-140.219620312147	1	UpperBeam	window_link17_pos270	0	1.08258539940555	0	1
full	MeCaYear!MeCaYear.var	0.737804596059391	0.158722313063301	0.0401902570917242	3.94927339481947	Positive	0.153389084528597	0.0342559078784056	-140.219621481875	1	UpperBeam	window_link17_pos270	0	1.08258539940555	0	1
full	BirthYear!BirthYear.var	6.25850211753097e-08	1.34637807586403e-08	8.18437467609741e-10	16.4505918796234	Boundary	1.3011384253441e-08	1.2439894393116e-09	-140.219621481875	1	UpperBeam	window_link17_pos270	0	1.08258539940555	0	1
full	giv(ID).giv	1.66685213276411	0.358586307892178	0.118083840643296	3.03670939172266	Positive	0.346537449149538	0.102505431473375	-140.219621481875	1	UpperBeam	window_link17_pos270	0	1.08258539940555	0	1
full	giv(ID2).giv	7.77334934412432e-08	1.67226389580418e-08	1.01653722129934e-09	16.4505918796234	Boundary	1.61607415565654e-08	1.54509246950375e-09	-140.219621481875	1	UpperBeam	window_link17_pos270	0	1.08258539940555	0	1
full	ide(ID)!id	1.40536333749035	0.30233278677336	0.0938447762966783	3.22162616507895	Positive	0.292174102626959	0.0945314590230625	-140.219621481875	1	UpperBeam	window_link17_pos270	0	1.08258539940555	0	1
full	R!variance	1	0.215127845382145	0.0130772100454705	16.4505918796234	Positive	0.207899334522781	0.0198767918577035	-140.219621481875	1	UpperBeam	window_link17_pos270	0	1.08258539940555	0	1
partial	MeCaYear!MeCaYear.var	0.737874685087159	0.158734604676907	0.0401946037444966	3.94915212215871	Positive	0.153399661032166	0.0342590636883252	-140.209694513411	1	UpperBeam	window_link17_pos280	0	1.08258539940555	0	1
partial	BirthYear!BirthYear.var	5.06528075982646e-08	1.08966380774213e-08	6.62381601916218e-10	16.4506955596263	Boundary	1.05304107498735e-08	1.00684659795714e-09	-140.209694513411	1	UpperBeam	window_link17_pos280	0	1.08258539940555	0	1
partial	giv(ID).giv	1.66761712921212	0.358744582390243	0.118089463533678	3.03790509038881	Positive	0.346687462685288	0.102499321853709	-140.209694513411	1	UpperBeam	window_link17_pos280	0	1.08258539940555	0	1
partial	ide(ID)!id	1.40465360813625	0.302174799734676	0.0938283258871395	3.22050720694031	Positive	0.292018945371812	0.0945175756564734	-140.209694513411	1	UpperBeam	window_link17_pos280	0	1.08258539940555	0	1
partial	R!variance	1	0.215124069012013	0.0130768980698893	16.4506955596263	Positive	0.207893920380324	0.0198774094802917	-140.209694513411	1	UpperBeam	window_link17_pos280	0	1.08258539940555	0	1
full	MeCaYear!MeCaYear.var	0.737870919629701	0.158734351563045	0.0401929476489164	3.94930854411532	Positive	0.153399446694385	0.0342576585079362	-140.209696025045	1	UpperBeam	window_link17_pos280	0	1.08258539940555	0	1
full	BirthYear!BirthYear.var	5.89089360905487e-08	1.26727744959712e-08	7.70350036325446e-10	16.4506703425629	Boundary	1.22468550545129e-08	1.17091660932599e-09	-140.209696025045	1	UpperBeam	window_link17_pos280	0	1.08258539940555	0	1
full	giv(ID).giv	1.66756269174843	0.358734130216506	0.11808299776472	3.03798291885579	Positive	0.34667743020796	0.102495857764348	-140.209696025045	1	UpperBeam	window_link17_pos280	0	1.08258539940555	0	1
full	giv(ID2).giv	7.25076661905058e-08	1.55981989124543e-08	9.48180140240064e-10	16.4506703425629	Boundary	1.50739588440572e-08	1.44121480169711e-09	-140.209696025045	1	UpperBeam	window_link17_pos280	0	1.08258539940555	0	1
full	ide(ID)!id	1.40469390453471	0.302184528687995	0.0938298221278422	3.22055953890941	Positive	0.292028404966464	0.0945170653109596	-140.209696025045	1	UpperBeam	window_link17_pos280	0	1.08258539940555	0	1
full	R!variance	1	0.215124823787209	0.0130769639964528	16.4506703425629	Positive	0.207894690810377	0.0198767230751915	-140.209696025045	1	UpperBeam	window_link17_pos280	0	1.08258539940555	0	1
partial	MeCaYear!MeCaYear.var	0.737870336262367	0.158733518416639	0.0401943150446585	3.94915346213204	Positive	0.153401691497357	0.0342594185211344	-140.210286643062	1	UpperBeam	window_link17_pos290	0	1.08258539940555	0	1
partial	BirthYear!BirthYear.var	5.0752044092154e-08	1.09179758687568e-08	6.6367859177295e-10	16.4506976782098	Boundary	1.05512432578894e-08	1.00881076762308e-09	-140.210286643062	1	UpperBeam	window_link17_pos290	0	1.08258539940555	0	1
partial	giv(ID).giv	1.66712506135882	0.358638386210916	0.118075348866214	3.03736884671222	Positive	0.346591795037475	0.102494426674059	-140.210286643062	1	UpperBeam	window_link17_pos290	0	1.08258539940555	0	1
partial	ide(ID)!id	1.40505800710042	0.302261508676801	0.0938268314574196	3.22148263968578	Positive	0.29210860546706	0.0945159974972758	-140.210286643062	1	UpperBeam	window_link17_pos290	0	1.08258539940555	0	1
partial	R!variance	1	0.215123864743897	0.0130768839688085	16.4506976782098	Positive	0.207897897446865	0.0198772440729935	-140.210286643062	1	UpperBeam	window_link17_pos290	0	1.08258539940555	0	1
full	MeCaYear!MeCaYear.var	0.737866847126633	0.158733295383355	0.0401927415033613	3.94930252195113	Positive	0.153401476754068	0.0342580793145043	-140.210296804832	1	UpperBeam	window_link17_pos290	0	1.08258539940555	0	1
full	BirthYear!BirthYear.var	5.16888116264459e-08	1.11195338777799e-08	6.75931818397739e-10	16.4506738329587	Boundary	1.07460310299032e-08	1.02739753264814e-09	-140.210296804832	1	UpperBeam	window_link17_pos290	0	1.08258539940555	0	1
full	giv(ID).giv	1.66707419116291	0.358628634749348	0.118069311415243	3.0374415709775	Positive	0.346582372929265	0.10249117119113	-140.210296804832	1	UpperBeam	window_link17_pos290	0	1.08258539940555	0	1
full	giv(ID2).giv	1.08447549972555e-06	2.33297336103792e-07	1.41816279668973e-08	16.4506738329587	Boundary	2.25460926736764e-07	2.15556794125507e-08	-140.210296804832	1	UpperBeam	window_link17_pos290	0	1.08258539940555	0	1
full	ide(ID)!id	1.40509526938104	0.302270529303422	0.0938282217490714	3.22153104544384	Positive	0.292117324612924	0.0945154959458398	-140.210296804832	1	UpperBeam	window_link17_pos290	0	1.08258539940555	0	1
full	R!variance	1	0.215124579728018	0.0130769463860513	16.4506738329587	Positive	0.207898589496786	0.0198765941858583	-140.210296804832	1	UpperBeam	window_link17_pos290	0	1.08258539940555	0	1
partial	MeCaYear!MeCaYear.var	0.737909120480882	0.158737517256488	0.0401956286085005	3.9491238911218	Positive	0.153433394169796	0.0342638922304439	-140.235782996879	0.530320403830608	UpperBeam	window_link17_pos30	0.393777570702241	1.08258539940555	0.363738113333566	0.54643747698063
partial	BirthYear!BirthYear.var	5.06057487621003e-08	1.08862063016194e-08	6.61743600438556e-10	16.4507919599144	Boundary	1.05224499624194e-08	1.00581580797263e-09	-140.235782996879	0.530320403830608	UpperBeam	window_link17_pos30	0.393777570702241	1.08258539940555	0.363738113333566	0.54643747698063
partial	giv(ID).giv	1.66059167403978	0.35722312165228	0.117944899655175	3.0287288614994	Positive	0.345286715946787	0.102468104518	-140.235782996879	0.530320403830608	UpperBeam	window_link17_pos30	0.393777570702241	1.08258539940555	0.363738113333566	0.54643747698063
partial	ide(ID)!id	1.41081152441084	0.30349092115283	0.0938499128753213	3.23379012142521	Positive	0.293349946106035	0.0945384437744216	-140.235782996879	0.530320403830608	UpperBeam	window_link17_pos30	0.393777570702241	1.08258539940555	0.363738113333566	0.54643747698063
partial	R!variance	1	0.215117977066121	0.0130764511271128	16.4507919599144	Positive	0.207929933254932	0.0198755246701519	-140.235782996879	0.530320403830608	UpperBeam	window_link17_pos30	0.393777570702241	1.08258539940555	0.363738113333566	0.54643747698063
full	MeCaYear!MeCaYear.var	0.734107907047781	0.15807002702391	0.0400466133976692	3.94715092270724	Positive	0.152190837442128	0.0340984966681218	-140.038894211528	0.530320403830608	UpperBeam	window_link17_pos30	0.393777570702241	1.08258539940555	0.363738113333566	0.54643747698063
full	BirthYear!BirthYear.var	5.50875313119397e-08	1.18615907546573e-08	7.21255195780108e-10	16.4457612562886	Boundary	1.14204157760664e-08	1.09722620548319e-09	-140.038894211528	0.530320403830608	UpperBeam	window_link17_pos30	0.393777570702241	1.08258539940555	0.363738113333566	0.54643747698063
full	giv(ID).giv	1.69785200698293	0.365585917342426	0.11767553202767	3.1067284000591	Positive	0.35198846969879	0.101340768206292	-140.038894211528	0.530320403830608	UpperBeam	window_link17_pos30	0.393777570702241	1.08258539940555	0.363738113333566	0.54643747698063
full	giv(ID2).giv	0.0781030668343147	0.0168173558227957	0.0297525086431102	0.565241607843046	Positive	0.0161918582189296	0.0284978817786097	-140.038894211528	0.530320403830608	UpperBeam	window_link17_pos30	0.393777570702241	1.08258539940555	0.363738113333566	0.54643747698063
full	ide(ID)!id	1.31353817017743	0.282834460797285	0.094128537149078	3.00476847259764	Positive	0.272314835751376	0.0947872065231096	-140.038894211528	0.530320403830608	UpperBeam	window_link17_pos30	0.393777570702241	1.08258539940555	0.363738113333566	0.54643747698063
full	R!variance	1	0.215322605173386	0.013092893774744	16.4457612562886	Positive	0.207313987468361	0.0199178685149278	-140.038894211528	0.530320403830608	UpperBeam	window_link17_pos30	0.393777570702241	1.08258539940555	0.363738113333566	0.54643747698063
partial	MeCaYear!MeCaYear.var	0.737840077874205	0.158726654566538	0.0401930802136284	3.94910401797765	Positive	0.153403420133396	0.0342596966281985	-140.226297993879	0.871730460917717	UpperBeam	window_link17_pos300	0.0260695991096327	1.08258539940555	0.0240808707783677	0.876679317486397
partial	BirthYear!BirthYear.var	5.07041020686331e-08	1.09076380309156e-08	6.63051519679912e-10	16.4506644011332	Boundary	1.05418272947857e-08	1.00782379505211e-09	-140.226297993879	0.871730460917717	UpperBeam	window_link17_pos300	0.0260695991096327	1.08258539940555	0.0240808707783677	0.876679317486397
partial	giv(ID).giv	1.66456875771924	0.358087664429905	0.118045472196863	3.03347225239377	Positive	0.346078436423542	0.1025021783404	-140.226297993879	0.871730460917717	UpperBeam	window_link17_pos300	0.0260695991096327	1.08258539940555	0.0240808707783677	0.876679317486397
partial	ide(ID)!id	1.40739311963294	0.302763170825463	0.0938527436906328	3.22593841074548	Positive	0.292609366850782	0.0945409579633005	-140.226297993879	0.871730460917717	UpperBeam	window_link17_pos300	0.0260695991096327	1.08258539940555	0.0240808707783677	0.876679317486397
partial	R!variance	1	0.215123384221478	0.0130768812113546	16.4506644011332	Positive	0.207908766050453	0.0198765731752417	-140.226297993879	0.871730460917717	UpperBeam	window_link17_pos300	0.0260695991096327	1.08258539940555	0.0240808707783677	0.876679317486397
full	MeCaYear!MeCaYear.var	0.737821898825232	0.158721980161494	0.0401906767294101	3.94922387672429	Positive	0.153412638781273	0.0342592793491652	-140.213263194324	0.871730460917717	UpperBeam	window_link17_pos300	0.0260695991096327	1.08258539940555	0.0240808707783677	0.876679317486397
full	BirthYear!BirthYear.var	5.98546528500947e-07	1.28760735312576e-07	7.82682229831496e-09	16.4512148615278	Boundary	1.24453614777367e-07	1.1897322041771e-08	-140.213263194324	0.871730460917717	UpperBeam	window_link17_pos300	0.0260695991096327	1.08258539940555	0.0240808707783677	0.876679317486397
full	giv(ID).giv	1.6382483882873	0.352423841850387	0.118719145622632	2.96855102858155	Positive	0.34063506196616	0.103656377670129	-140.213263194324	0.871730460917717	UpperBeam	window_link17_pos300	0.0260695991096327	1.08258539940555	0.0240808707783677	0.876679317486397
full	giv(ID2).giv	0.0337923038041456	0.00726947977899912	0.0291565915795141	0.2493254315812	Positive	0.0070263115059972	0.0281601625526502	-140.213263194324	0.871730460917717	UpperBeam	window_link17_pos300	0.0260695991096327	1.08258539940555	0.0240808707783677	0.876679317486397
full	ide(ID)!id	1.39953129515403	0.301070459982979	0.0943202702710707	3.1920016674859	Positive	0.290999480211159	0.0950117318421176	-140.213263194324	0.871730460917717	UpperBeam	window_link17_pos300	0.0260695991096327	1.08258539940555	0.0240808707783677	0.876679317486397
full	R!variance	1	0.21512234919323	0.013076380741723	16.4512148615278	Positive	0.207926383081796	0.0198770212093079	-140.213263194324	0.871730460917717	UpperBeam	window_link17_pos300	0.0260695991096327	1.08258539940555	0.0240808707783677	0.876679317486397
partial	MeCaYear!MeCaYear.var	0.737836340546983	0.158723535069313	0.0401925580899242	3.94907770523576	Positive	0.153407717371526	0.0342602226652179	-140.238098849221	0.344425105974114	UpperBeam	window_link17_pos310	0.893890820276738	1.08258539940555	0.825700051716541	0.363518858197139
partial	BirthYear!BirthYear.var	5.06749467249364e-08	1.0901207004345e-08	6.62658628333913e-10	16.4507131398157	Boundary	1.05361141459e-08	1.00720249969511e-09	-140.238098849221	0.344425105974114	UpperBeam	window_link17_pos310	0.893890820276738	1.08258539940555	0.825700051716541	0.363518858197139
partial	giv(ID).giv	1.66234404398505	0.357603859640638	0.118019242111538	3.03004707743058	Positive	0.345627331238315	0.102508733640736	-140.238098849221	0.344425105974114	UpperBeam	window_link17_pos310	0.893890820276738	1.08258539940555	0.825700051716541	0.363518858197139
partial	ide(ID)!id	1.40946247708587	0.30320391476621	0.0938748702478152	3.22987306364098	Positive	0.293049297585785	0.0945625931887638	-140.238098849221	0.344425105974114	UpperBeam	window_link17_pos310	0.893890820276738	1.08258539940555	0.825700051716541	0.363518858197139
partial	R!variance	1	0.215120245977104	0.0130766517018918	16.4507131398157	Positive	0.207915643268261	0.0198757485658979	-140.238098849221	0.344425105974114	UpperBeam	window_link17_pos310	0.893890820276738	1.08258539940555	0.825700051716541	0.363518858197139
full	MeCaYear!MeCaYear.var	0.737060959524628	0.158680989178022	0.0401727224130034	3.94996852706848	Positive	0.153008498479715	0.034213644388574	-139.791153439083	0.344425105974114	UpperBeam	window_link17_pos310	0.893890820276738	1.08258539940555	0.825700051716541	0.363518858197139
full	BirthYear!BirthYear.var	6.16161409151016e-07	1.32652666830253e-07	8.06451478590559e-09	16.4489334264835	Boundary	1.2791063048048e-07	1.22988917511206e-08	-139.791153439083	0.344425105974114	UpperBeam	window_link17_pos310	0.893890820276738	1.08258539940555	0.825700051716541	0.363518858197139
full	giv(ID).giv	1.57750357349027	0.339618893442337	0.11621096529005	2.92243414891775	Positive	0.327478277077389	0.1018951255478	-139.791153439083	0.344425105974114	UpperBeam	window_link17_pos310	0.893890820276738	1.08258539940555	0.825700051716541	0.363518858197139
full	giv(ID2).giv	0.173387415687238	0.0373283732868128	0.0463565127144863	0.805245500599267	Positive	0.0359939673737339	0.044220390750477	-139.791153439083	0.344425105974114	UpperBeam	window_link17_pos310	0.893890820276738	1.08258539940555	0.825700051716541	0.363518858197139
full	ide(ID)!id	1.32917175730174	0.286155828104313	0.0947470309024159	3.02020892242035	Positive	0.275926396830937	0.0955633084761701	-139.791153439083	0.344425105974114	UpperBeam	window_link17_pos310	0.893890820276738	1.08258539940555	0.825700051716541	0.363518858197139
full	R!variance	1	0.215288826694015	0.0130883152792989	16.4489334264835	Positive	0.207592732327594	0.0199605031546308	-139.791153439083	0.344425105974114	UpperBeam	window_link17_pos310	0.893890820276738	1.08258539940555	0.825700051716541	0.363518858197139
partial	MeCaYear!MeCaYear.var	0.737854761888504	0.158727834470484	0.0401931694180751	3.94912460919548	Positive	0.153407857902603	0.0342602060418259	-140.224818697691	1	UpperBeam	window_link17_pos320	0	1.08258539940555	0	1
partial	BirthYear!BirthYear.var	5.07119746308611e-08	1.09091955905748e-08	6.63143347919969e-10	16.4507351612481	Boundary	1.05435592476492e-08	1.00796976672421e-09	-140.224818697691	1	UpperBeam	window_link17_pos320	0	1.08258539940555	0	1
partial	giv(ID).giv	1.66412325275288	0.357987362615078	0.118033722298634	3.03292445280463	Positive	0.345988935325605	0.102498905875043	-140.224818697691	1	UpperBeam	window_link17_pos320	0	1.08258539940555	0	1
partial	ide(ID)!id	1.40778052183035	0.302842734345088	0.0938516962164228	3.22682217321603	Positive	0.2926925533397	0.0945406584408298	-140.224818697691	1	UpperBeam	window_link17_pos320	0	1.08258539940555	0	1
partial	R!variance	1	0.215120702161259	0.0130766619274259	16.4507351612481	Positive	0.207910642888532	0.0198763659680253	-140.224818697691	1	UpperBeam	window_link17_pos320	0	1.08258539940555	0	1
full	MeCaYear!MeCaYear.var	0.737859476361504	0.15872862598837	0.0401944806179146	3.94901547546368	Positive	0.153408025322832	0.034261272698622	-140.224820044987	1	UpperBeam	window_link17_pos320	0	1.08258539940555	0	1
full	BirthYear!BirthYear.var	6.31991780343371e-07	1.35954324832306e-07	8.26432595310844e-09	16.4507457236932	Boundary	1.31397121198234e-07	1.25622189069146e-08	-140.224820044987	1	UpperBeam	window_link17_pos320	0	1.08258539940555	0	1
full	giv(ID).giv	1.66420858790277	0.358005217766467	0.118043345822102	3.03282845189768	Positive	0.346004844248122	0.102503405992242	-140.224820044987	1	UpperBeam	window_link17_pos320	0	1.08258539940555	0	1
full	giv(ID2).giv	2.33338291366675e-07	5.01958266657271e-08	3.05127971149858e-09	16.4507457236932	Boundary	4.85132571411573e-08	4.63810889110139e-09	-140.224820044987	1	UpperBeam	window_link17_pos320	0	1.08258539940555	0	1
full	ide(ID)!id	1.40771514010312	0.302828244577725	0.0938486449723646	3.22677268986566	Positive	0.292677409152728	0.0945404861771556	-140.224820044987	1	UpperBeam	window_link17_pos320	0	1.08258539940555	0	1
full	R!variance	1	0.215120400392612	0.0130766351875942	16.4507457236932	Positive	0.207909541365939	0.01987718716862	-140.224820044987	1	UpperBeam	window_link17_pos320	0	1.08258539940555	0	1
partial	MeCaYear!MeCaYear.var	0.737831851061127	0.158724472478286	0.04019209503358	3.9491465260936	Positive	0.153404433909291	0.0342597767992654	-140.209478035409	1	UpperBeam	window_link17_pos330	0	1.08258539940555	0	1
partial	BirthYear!BirthYear.var	5.06680921369671e-08	1.08998631386747e-08	6.62576645525217e-10	16.4507203993502	Boundary	1.05345275896626e-08	1.00713655019959e-09	-140.209478035409	1	UpperBeam	window_link17_pos330	0	1.08258539940555	0	1
partial	giv(ID).giv	1.66573668915939	0.358337982962255	0.118022572251307	3.03618177545938	Positive	0.346327409795247	0.102470149175314	-140.209478035409	1	UpperBeam	window_link17_pos330	0	1.08258539940555	0	1
partial	ide(ID)!id	1.40614800111949	0.302494530946451	0.0938115144262021	3.2244925667884	Positive	0.292355687538007	0.0945016806095402	-140.209478035409	1	UpperBeam	window_link17_pos330	0	1.08258539940555	0	1
partial	R!variance	1	0.215122825410713	0.0130768027289073	16.4507203993502	Positive	0.207912458222927	0.0198771358407788	-140.209478035409	1	UpperBeam	window_link17_pos330	0	1.08258539940555	0	1
full	MeCaYear!MeCaYear.var	0.737828156862451	0.158724235903577	0.0401904490999082	3.94930237054605	Positive	0.153404220508291	0.0342583784805734	-140.209479638757	1	UpperBeam	window_link17_pos330	0	1.08258539940555	0	1
full	BirthYear!BirthYear.var	6.13688327051778e-08	1.3201883106285e-08	8.02512173470869e-10	16.4506951329932	Boundary	1.27593910005749e-08	1.21979508441318e-09	-140.209479638757	1	UpperBeam	window_link17_pos330	0	1.08258539940555	0	1
full	giv(ID).giv	1.66568376712109	0.358327858234035	0.118016229067917	3.03625917438713	Positive	0.346317658836867	0.1024667266359	-140.209479638757	1	UpperBeam	window_link17_pos330	0	1.08258539940555	0	1
full	giv(ID2).giv	6.33890528919681e-08	1.36364801090192e-08	8.28930327793268e-10	16.4506951329932	Boundary	1.31794214644807e-08	1.25994990803705e-09	-140.209479638757	1	UpperBeam	window_link17_pos330	0	1.08258539940555	0	1
full	ide(ID)!id	1.4061871526086	0.302504017038804	0.0938129561039893	3.2245441312337	Positive	0.292364884734144	0.0945011482697833	-140.209479638757	1	UpperBeam	window_link17_pos330	0	1.08258539940555	0	1
full	R!variance	1	0.215123581862934	0.0130768687963517	16.4506951329932	Positive	0.207913209981886	0.0198764589555288	-140.209479638757	1	UpperBeam	window_link17_pos330	0	1.08258539940555	0	1
partial	MeCaYear!MeCaYear.var	0.73778230203503	0.158714785685865	0.0401899297153166	3.94911826943	Positive	0.153398193456902	0.034258860026586	-140.213735286322	1	UpperBeam	window_link17_pos340	0	1.08258539940555	0	1
partial	BirthYear!BirthYear.var	5.06783202807741e-08	1.09021302355675e-08	6.6271524787586e-10	16.4507007655415	Boundary	1.05369331265578e-08	1.00733781433709e-09	-140.213735286322	1	UpperBeam	window_link17_pos340	0	1.08258539940555	0	1
partial	giv(ID).giv	1.66512036578952	0.358207592224005	0.118017348628587	3.03521131754386	Positive	0.346208434786065	0.102474742760207	-140.213735286322	1	UpperBeam	window_link17_pos340	0	1.08258539940555	0	1
partial	ide(ID)!id	1.40668653029305	0.302612234756552	0.0938194706968355	3.22547369441468	Positive	0.292475398111224	0.0945098190955481	-140.213735286322	1	UpperBeam	window_link17_pos340	0	1.08258539940555	0	1
partial	R!variance	1	0.215124143325315	0.0130768984489661	16.4507007655415	Positive	0.207917963108877	0.0198770955461057	-140.213735286322	1	UpperBeam	window_link17_pos340	0	1.08258539940555	0	1
full	MeCaYear!MeCaYear.var	0.737778946670039	0.158714596975192	0.0401883782889255	3.9492660249724	Positive	0.15339798986241	0.0342575378121056	-140.213740713815	1	UpperBeam	window_link17_pos340	0	1.08258539940555	0	1
full	BirthYear!BirthYear.var	5.95607763301049e-08	1.28130040216368e-08	7.78873981091497e-10	16.4506766597607	Boundary	1.23837951800065e-08	1.18385782176395e-09	-140.213740713815	1	UpperBeam	window_link17_pos340	0	1.08258539940555	0	1
full	giv(ID).giv	1.6650726213262	0.358198524396773	0.118011566765243	3.03528318634501	Positive	0.346199622853436	0.102471583778311	-140.213740713815	1	UpperBeam	window_link17_pos340	0	1.08258539940555	0	1
full	giv(ID2).giv	4.41316633319475e-07	9.49381815676489e-08	5.77108063888176e-09	16.4506766597607	Boundary	9.17579510090445e-08	8.77181562131047e-09	-140.213740713815	1	UpperBeam	window_link17_pos340	0	1.08258539940555	0	1
full	ide(ID)!id	1.40672168976417	0.302620814886216	0.093820746873938	3.2255212729529	Positive	0.292483650393707	0.0945092820637682	-140.213740713815	1	UpperBeam	window_link17_pos340	0	1.08258539940555	0	1
full	R!variance	1	0.21512486591214	0.0130769615354697	16.4506766597607	Positive	0.2079186327487	0.0198764672777707	-140.213740713815	1	UpperBeam	window_link17_pos340	0	1.08258539940555	0	1
partial	MeCaYear!MeCaYear.var	0.737833510005349	0.158726109869189	0.0401927709491747	3.94912085235189	Positive	0.153407768247118	0.0342602404532657	-140.228194377734	0.91031172549901	UpperBeam	window_link17_pos350	0.0126889760807671	1.08258539940555	0.0117209931777527	0.913786646796829
partial	BirthYear!BirthYear.var	5.06990066645629e-08	1.09066015476036e-08	6.62989057180032e-10	16.4506509262671	Boundary	1.05411605183126e-08	1.00772988059136e-09	-140.228194377734	0.91031172549901	UpperBeam	window_link17_pos350	0.0126889760807671	1.08258539940555	0.0117209931777527	0.913786646796829
partial	giv(ID).giv	1.66395568815825	0.357957736799124	0.118030635428	3.03275277220279	Positive	0.34596385921887	0.102499168464948	-140.228194377734	0.91031172549901	UpperBeam	window_link17_pos350	0.0126889760807671	1.08258539940555	0.0117209931777527	0.913786646796829
partial	ide(ID)!id	1.40783361728067	0.302859588760627	0.0938539281874457	3.22692501645486	Positive	0.292711852147688	0.094542845177546	-140.228194377734	0.91031172549901	UpperBeam	window_link17_pos350	0.0126889760807671	1.08258539940555	0.0117209931777527	0.913786646796829
partial	R!variance	1	0.215124560916241	0.0130769634515037	16.4506509262671	Positive	0.207916509845163	0.0198767184386619	-140.228194377734	0.91031172549901	UpperBeam	window_link17_pos350	0.0126889760807671	1.08258539940555	0.0117209931777527	0.913786646796829
full	MeCaYear!MeCaYear.var	0.737934284717387	0.158737356260959	0.0401967168942928	3.94901296736243	Positive	0.153398895889284	0.0342587386448062	-140.221849889694	0.91031172549901	UpperBeam	window_link17_pos350	0.0126889760807671	1.08258539940555	0.0117209931777527	0.913786646796829
full	BirthYear!BirthYear.var	4.29855805546357e-08	9.24664642353428e-09	5.62075064169679e-10	16.4509102306359	Boundary	8.93567453471323e-09	8.54349131960494e-10	-140.221849889694	0.91031172549901	UpperBeam	window_link17_pos350	0.0126889760807671	1.08258539940555	0.0117209931777527	0.913786646796829
full	giv(ID).giv	1.65593343771351	0.356208542536321	0.118555100832887	3.00458217346907	Positive	0.34422897305643	0.103201108507705	-140.221849889694	0.91031172549901	UpperBeam	window_link17_pos350	0.0126889760807671	1.08258539940555	0.0117209931777527	0.913786646796829
full	giv(ID2).giv	0.013827034419798	0.00297433922529917	0.0238786452719215	0.124560635305247	Positive	0.0028743098909308	0.0230700787397677	-140.221849889694	0.91031172549901	UpperBeam	window_link17_pos350	0.0126889760807671	1.08258539940555	0.0117209931777527	0.913786646796829
full	ide(ID)!id	1.40286319303217	0.301770495109897	0.0943028114648733	3.20001588947645	Positive	0.291621719374735	0.09498112917526	-140.221849889694	0.91031172549901	UpperBeam	window_link17_pos350	0.0126889760807671	1.08258539940555	0.0117209931777527	0.913786646796829
full	R!variance	1	0.215110423175082	0.0130758979387348	16.4509102306359	Positive	0.207876092852946	0.0198752493495952	-140.221849889694	0.91031172549901	UpperBeam	window_link17_pos350	0.0126889760807671	1.08258539940555	0.0117209931777527	0.913786646796829
partial	MeCaYear!MeCaYear.var	0.737869638906365	0.158733114264861	0.0401944168255087	3.94913340710851	Positive	0.153417077316804	0.0342617078086719	-140.22444300213	1	UpperBeam	window_link17_pos360	0	1.08258539940555	0	1
partial	BirthYear!BirthYear.var	5.07012431792618e-08	1.09070299177407e-08	6.63014276366171e-10	16.4506712849679	Boundary	1.05417490227944e-08	1.00776992238209e-09	-140.22444300213	1	UpperBeam	window_link17_pos360	0	1.08258539940555	0	1
partial	giv(ID).giv	1.66380332501431	0.357923228410901	0.118004034766978	3.03314398628564	Positive	0.345936233034338	0.102478145880424	-140.22444300213	1	UpperBeam	window_link17_pos360	0	1.08258539940555	0	1
partial	ide(ID)!id	1.40789350698948	0.302871007470841	0.093836139971046	3.22765842205673	Positive	0.292727733500144	0.0945248654616526	-140.22444300213	1	UpperBeam	window_link17_pos360	0	1.08258539940555	0	1
partial	R!variance	1	0.215123520328235	0.0130768840129222	16.4506712849679	Positive	0.207918945606965	0.0198766314036712	-140.22444300213	1	UpperBeam	window_link17_pos360	0	1.08258539940555	0	1
full	MeCaYear!MeCaYear.var	0.737844972344477	0.158733388302511	0.0401847061992374	3.95009453386332	Positive	0.153415490412038	0.0342529316513861	-140.224449939892	1	UpperBeam	window_link17_pos360	0	1.08258539940555	0	1
full	BirthYear!BirthYear.var	4.08700520748206e-08	8.79241858262276e-09	5.34480026396827e-10	16.4504156346056	Boundary	8.4978543152515e-09	8.12164764364504e-10	-140.224449939892	1	UpperBeam	window_link17_pos360	0	1.08258539940555	0	1
full	giv(ID).giv	1.66348149397503	0.357866576061595	0.117961166354922	3.03376600215062	Positive	0.345877303166582	0.102452260529186	-140.224449939892	1	UpperBeam	window_link17_pos360	0	1.08258539940555	0	1
full	giv(ID2).giv	2.0622348388028e-07	4.43650815155009e-08	2.69689730040457e-09	16.4504156346056	Boundary	4.28787592242365e-08	4.0980482942727e-09	-140.224449939892	1	UpperBeam	window_link17_pos360	0	1.08258539940555	0	1
full	ide(ID)!id	1.40812877483523	0.302932268936715	0.0938411904694692	3.22813753130372	Positive	0.292783409322727	0.0945168626460402	-140.224449939892	1	UpperBeam	window_link17_pos360	0	1.08258539940555	0	1
full	R!variance	1	0.215131083428191	0.0130775469876661	16.4504156346056	Positive	0.207923745722039	0.0198718798517232	-140.224449939892	1	UpperBeam	window_link17_pos360	0	1.08258539940555	0	1
partial	MeCaYear!MeCaYear.var	0.737846233453554	0.158727507142552	0.0401932620523682	3.94910736371047	Positive	0.153418920061816	0.0342620050922982	-140.223786794794	1	UpperBeam	window_link17_pos370	0	1.08258539940555	0	1
partial	BirthYear!BirthYear.var	5.06535751891571e-08	1.08967361397242e-08	6.62388233302316e-10	16.4506789098575	Boundary	1.0532298533824e-08	1.00681339671971e-09	-140.223786794794	1	UpperBeam	window_link17_pos370	0	1.08258539940555	0	1
partial	giv(ID).giv	1.66285451474033	0.357717827778388	0.117956903352908	3.03261460423518	Positive	0.345754077617631	0.102450633273156	-140.223786794794	1	UpperBeam	window_link17_pos370	0	1.08258539940555	0	1
partial	ide(ID)!id	1.40865539500568	0.303033815359624	0.0938169556437248	3.23005381362418	Positive	0.292898953254094	0.09450554017782	-140.223786794794	1	UpperBeam	window_link17_pos370	0	1.08258539940555	0	1
partial	R!variance	1	0.215122745019126	0.0130768308224788	16.4506789098575	Positive	0.20792803853416	0.0198764528063406	-140.223786794794	1	UpperBeam	window_link17_pos370	0	1.08258539940555	0	1
full	MeCaYear!MeCaYear.var	0.737823724840785	0.158727616465756	0.0401844607484913	3.94997502788974	Positive	0.153417487775378	0.0342540725451803	-140.223792851186	1	UpperBeam	window_link17_pos370	0	1.08258539940555	0	1
full	BirthYear!BirthYear.var	4.63033692517536e-08	9.96121863287957e-09	6.05528565531177e-10	16.4504520511621	Boundary	9.62797257254452e-09	9.20146402648721e-10	-140.223792851186	1	UpperBeam	window_link17_pos370	0	1.08258539940555	0	1
full	giv(ID).giv	1.66255771527321	0.357665136667998	0.117917528705026	3.03318039816377	Positive	0.345699683232373	0.10242706172666	-140.223792851186	1	UpperBeam	window_link17_pos370	0	1.08258539940555	0	1
full	giv(ID2).giv	1.14639240740613e-07	2.4662277483864e-08	1.49918539667862e-09	16.4504520511621	Boundary	2.38372171058838e-08	2.27812547282099e-09	-140.223792851186	1	UpperBeam	window_link17_pos370	0	1.08258539940555	0	1
full	ide(ID)!id	1.40887277756449	0.30309003405191	0.093821931549326	3.23048171197119	Positive	0.292950355012919	0.0944985132818616	-140.223792851186	1	UpperBeam	window_link17_pos370	0	1.08258539940555	0	1
full	R!variance	1	0.215129455887324	0.0130774191018129	16.4504520511621	Positive	0.20793244051414	0.019872126316464	-140.223792851186	1	UpperBeam	window_link17_pos370	0	1.08258539940555	0	1
partial	MeCaYear!MeCaYear.var	0.737781913690077	0.158715305797873	0.0401905889587843	3.94906643345378	Positive	0.153424889607653	0.0342627866148355	-140.238768780841	0.487824652959104	UpperBeam	window_link17_pos380	0.481320808630016	1.08258539940555	0.444603085257116	0.504909068653556
partial	BirthYear!BirthYear.var	5.06957394988404e-08	1.09059190092694e-08	6.62949035274462e-10	16.4506144952068	Boundary	1.05423948349258e-08	1.00764501603703e-09	-140.238768780841	0.487824652959104	UpperBeam	window_link17_pos380	0.481320808630016	1.08258539940555	0.444603085257116	0.504909068653556
partial	giv(ID).giv	1.65943958300631	0.356986876450565	0.117895758449511	3.02798744539604	Positive	0.345087525336467	0.102445771012299	-140.238768780841	0.487824652959104	UpperBeam	window_link17_pos380	0.481320808630016	1.08258539940555	0.444603085257116	0.504909068653556
partial	ide(ID)!id	1.41152829480608	0.30365497011439	0.0938356799989454	3.2360288764125	Positive	0.293533317624365	0.0945252261190248	-140.238768780841	0.487824652959104	UpperBeam	window_link17_pos380	0.481320808630016	1.08258539940555	0.444603085257116	0.504909068653556
partial	R!variance	1	0.215124961526972	0.0130770167636992	16.4506144952068	Positive	0.20795425688912	0.0198763254269143	-140.238768780841	0.487824652959104	UpperBeam	window_link17_pos380	0.481320808630016	1.08258539940555	0.444603085257116	0.504909068653556
full	MeCaYear!MeCaYear.var	0.73858167903396	0.158850859085039	0.040220517405792	3.94949814997068	Positive	0.152620882974235	0.0341498970657056	-139.998108376526	0.487824652959104	UpperBeam	window_link17_pos380	0.481320808630016	1.08258539940555	0.444603085257116	0.504909068653556
full	BirthYear!BirthYear.var	5.13713166067012e-08	1.10487140514743e-08	6.71535145586241e-10	16.4529200356728	Boundary	1.06153942382088e-08	1.02172395036188e-09	-139.998108376526	0.487824652959104	UpperBeam	window_link17_pos380	0.481320808630016	1.08258539940555	0.444603085257116	0.504909068653556
full	giv(ID).giv	1.71143542219692	0.368087910656186	0.118462925433924	3.10719922969906	Positive	0.35365186099758	0.101721484881284	-139.998108376526	0.487824652959104	UpperBeam	window_link17_pos380	0.481320808630016	1.08258539940555	0.444603085257116	0.504909068653556
full	giv(ID2).giv	0.0805118422079148	0.0173161285532759	0.0295748059830351	0.58550269317773	Positive	0.0166370068422578	0.0282447995064971	-139.998108376526	0.487824652959104	UpperBeam	window_link17_pos380	0.481320808630016	1.08258539940555	0.444603085257116	0.504909068653556
full	ide(ID)!id	1.30879354507223	0.281489488436278	0.0945325115678927	2.97770030402835	Positive	0.270449744625628	0.095113128182078	-139.998108376526	0.487824652959104	UpperBeam	window_link17_pos380	0.481320808630016	1.08258539940555	0.444603085257116	0.504909068653556
full	R!variance	1	0.215075547626379	0.0130721809356672	16.4529200356728	Positive	0.206640493944905	0.0198889967758506	-139.998108376526	0.487824652959104	UpperBeam	window_link17_pos380	0.481320808630016	1.08258539940555	0.444603085257116	0.504909068653556
partial	MeCaYear!MeCaYear.var	0.737650310472635	0.158689696113084	0.0401848311790661	3.94899496792592	Positive	0.153422051927602	0.0342623322328418	-140.254410715392	0.297944856880864	UpperBeam	window_link17_pos390	1.08337012806715	1.08258539940555	1.00072486536584	0.317135175211448
partial	BirthYear!BirthYear.var	5.07314937808896e-08	1.09137964387136e-08	6.63431517039916e-10	16.4505245204637	Boundary	1.05515171114473e-08	1.00834435273548e-09	-140.254410715392	0.297944856880864	UpperBeam	window_link17_pos390	1.08337012806715	1.08258539940555	1.00072486536584	0.317135175211448
partial	giv(ID).giv	1.6557436700217	0.356197857042255	0.117817802749516	3.02329400760887	Positive	0.344374004476599	0.102432669022147	-140.254410715392	0.297944856880864	UpperBeam	window_link17_pos390	1.08337012806715	1.08258539940555	1.00072486536584	0.317135175211448
partial	ide(ID)!id	1.41458696762513	0.304318147543557	0.0938486398680222	3.24264846002579	Positive	0.294216422228623	0.094538640754671	-140.254410715392	0.297944856880864	UpperBeam	window_link17_pos390	1.08337012806715	1.08258539940555	1.00072486536584	0.317135175211448
partial	R!variance	1	0.215128623766737	0.0130773109087876	16.4505245204637	Positive	0.20798751081566	0.0198761021524526	-140.254410715392	0.297944856880864	UpperBeam	window_link17_pos390	1.08337012806715	1.08258539940555	1.00072486536584	0.317135175211448
full	MeCaYear!MeCaYear.var	0.742031992387279	0.159513320050562	0.0403723558028746	3.95105306287834	Positive	0.153121181908134	0.0342205424930656	-139.712725651359	0.297944856880864	UpperBeam	window_link17_pos390	1.08337012806715	1.08258539940555	1.00072486536584	0.317135175211448
full	BirthYear!BirthYear.var	4.96019432071317e-08	1.0662843008256e-08	6.47999443963483e-10	16.4550187621101	Boundary	1.02355535162049e-08	9.86096172701271e-10	-139.712725651359	0.297944856880864	UpperBeam	window_link17_pos390	1.08337012806715	1.08258539940555	1.00072486536584	0.317135175211448
full	giv(ID).giv	1.72426036290927	0.370661235554511	0.118248757529892	3.13458883879446	Positive	0.355807818793099	0.101293474167324	-139.712725651359	0.297944856880864	UpperBeam	window_link17_pos390	1.08337012806715	1.08258539940555	1.00072486536584	0.317135175211448
full	giv(ID2).giv	0.082907239555821	0.017822424334063	0.0264128688107596	0.674762914311027	Positive	0.017108230695938	0.0251704368827787	-139.712725651359	0.297944856880864	UpperBeam	window_link17_pos390	1.08337012806715	1.08258539940555	1.00072486536584	0.317135175211448
full	ide(ID)!id	1.29684440471236	0.278780374305878	0.0935024374466141	2.98153055598202	Positive	0.267608876756983	0.0940018860984445	-139.712725651359	0.297944856880864	UpperBeam	window_link17_pos390	1.08337012806715	1.08258539940555	1.00072486536584	0.317135175211448
full	R!variance	1	0.214968251621298	0.013063993103204	16.4550187621101	Positive	0.206353881610292	0.0198801923663243	-139.712725651359	0.297944856880864	UpperBeam	window_link17_pos390	1.08337012806715	1.08258539940555	1.00072486536584	0.317135175211448
partial	MeCaYear!MeCaYear.var	0.737841165098581	0.158724836054717	0.040192733505351	3.94909283872383	Positive	0.153429673276086	0.0342634695255083	-140.232483307982	0.676820846001264	UpperBeam	window_link17_pos40	0.173726634706327	1.08258539940555	0.160473838647482	0.688720639351032
partial	BirthYear!BirthYear.var	5.06607176953747e-08	1.0898164118477e-08	6.62473597069281e-10	16.4507146649911	Boundary	1.05345943430723e-08	1.00693118697282e-09	-140.232483307982	0.676820846001264	UpperBeam	window_link17_pos40	0.173726634706327	1.08258539940555	0.160473838647482	0.688720639351032
partial	giv(ID).giv	1.66004844326902	0.357110621451378	0.117906984987773	3.0287486486777	Positive	0.345197181075159	0.102445597359148	-140.232483307982	0.676820846001264	UpperBeam	window_link17_pos40	0.173726634706327	1.08258539940555	0.160473838647482	0.688720639351032
partial	ide(ID)!id	1.411096434365	0.303555915278943	0.093830833038003	3.23514036325349	Positive	0.293429094399669	0.0945204001070425	-140.232483307982	0.676820846001264	UpperBeam	window_link17_pos40	0.173726634706327	1.08258539940555	0.160473838647482	0.688720639351032
partial	R!variance	1	0.215120602594069	0.0130766721674329	16.4507146649911	Positive	0.207944040714491	0.0198759755640957	-140.232483307982	0.676820846001264	UpperBeam	window_link17_pos40	0.173726634706327	1.08258539940555	0.160473838647482	0.688720639351032
full	MeCaYear!MeCaYear.var	0.737441978419971	0.158690557370619	0.0401848498745055	3.94901456310522	Positive	0.152749695049368	0.0341699717355899	-140.145619990629	0.676820846001264	UpperBeam	window_link17_pos40	0.173726634706327	1.08258539940555	0.160473838647482	0.688720639351032
full	BirthYear!BirthYear.var	5.28271406151723e-08	1.13679023351496e-08	6.91074259692636e-10	16.4496104083021	Boundary	1.09423247596873e-08	1.05089333739672e-09	-140.145619990629	0.676820846001264	UpperBeam	window_link17_pos40	0.173726634706327	1.08258539940555	0.160473838647482	0.688720639351032
full	giv(ID).giv	1.71229566098375	0.36846987393774	0.118161899088069	3.11834759581099	Positive	0.354675551031178	0.101569993145946	-140.145619990629	0.676820846001264	UpperBeam	window_link17_pos40	0.173726634706327	1.08258539940555	0.160473838647482	0.688720639351032
full	giv(ID2).giv	0.0542094269378739	0.0116653573125097	0.0285322455301401	0.408848202998499	Positive	0.0112286439826803	0.0273775218096499	-140.145619990629	0.676820846001264	UpperBeam	window_link17_pos40	0.173726634706327	1.08258539940555	0.160473838647482	0.688720639351032
full	ide(ID)!id	1.32383324518244	0.284876426473401	0.0950390773169085	2.99746624773595	Positive	0.274211572456311	0.0956712895356122	-140.145619990629	0.676820846001264	UpperBeam	window_link17_pos40	0.173726634706327	1.08258539940555	0.160473838647482	0.688720639351032
full	R!variance	1	0.215190566870937	0.0130818032481992	16.4496104083021	Positive	0.207134526538138	0.0198930573405841	-140.145619990629	0.676820846001264	UpperBeam	window_link17_pos40	0.173726634706327	1.08258539940555	0.160473838647482	0.688720639351032
partial	MeCaYear!MeCaYear.var	0.737706675883522	0.15870165843986	0.0401876056719144	3.94901999724682	Positive	0.153417212613275	0.0342616824067982	-140.246220718325	0.410470939534814	UpperBeam	window_link17_pos400	0.677436258705029	1.08258539940555	0.625757800795216	0.428915663695324
partial	BirthYear!BirthYear.var	5.07034703577689e-08	1.09077565616401e-08	6.63064934788107e-10	16.4505103336913	Boundary	1.05445502208481e-08	1.00780660100112e-09	-140.246220718325	0.410470939534814	UpperBeam	window_link17_pos400	0.677436258705029	1.08258539940555	0.625757800795216	0.428915663695324
partial	giv(ID).giv	1.65846897495242	0.356783780600572	0.117880387510484	3.02665938020301	Positive	0.344903598761752	0.102447147808751	-140.246220718325	0.410470939534814	UpperBeam	window_link17_pos400	0.677436258705029	1.08258539940555	0.625757800795216	0.428915663695324
partial	ide(ID)!id	1.41232435733656	0.303831082314499	0.0938439801817943	3.23761930947429	Positive	0.293714118757171	0.0945332044761722	-140.246220718325	0.410470939534814	UpperBeam	window_link17_pos400	0.677436258705029	1.08258539940555	0.625757800795216	0.428915663695324
partial	R!variance	1	0.215128402152237	0.0130773087149549	16.4505103336913	Positive	0.207965059323251	0.0198764817060831	-140.246220718325	0.410470939534814	UpperBeam	window_link17_pos400	0.677436258705029	1.08258539940555	0.625757800795216	0.428915663695324
full	MeCaYear!MeCaYear.var	0.740607117038578	0.159224943345345	0.040303395052947	3.95065832881249	Positive	0.153259881282242	0.0342361681924542	-139.907502588973	0.410470939534814	UpperBeam	window_link17_pos400	0.677436258705029	1.08258539940555	0.625757800795216	0.428915663695324
full	BirthYear!BirthYear.var	4.42443635791534e-08	9.51220440928409e-09	5.78080755020939e-10	16.4548020785427	Boundary	9.15584761953645e-09	8.79076770913502e-10	-139.907502588973	0.410470939534814	UpperBeam	window_link17_pos400	0.677436258705029	1.08258539940555	0.625757800795216	0.428915663695324
full	giv(ID).giv	1.69707988008242	0.364859372185283	0.118386625431487	3.08193067295795	Positive	0.351190604254436	0.101981818092031	-139.907502588973	0.410470939534814	UpperBeam	window_link17_pos400	0.677436258705029	1.08258539940555	0.625757800795216	0.428915663695324
full	giv(ID2).giv	0.0672318195870429	0.0144543340436111	0.0245958976989652	0.587672555013888	Positive	0.013912829692349	0.0235650349823016	-139.907502588973	0.410470939534814	UpperBeam	window_link17_pos400	0.677436258705029	1.08258539940555	0.625757800795216	0.428915663695324
full	ide(ID)!id	1.32744242526497	0.285390107783709	0.0944577750551722	3.02135115523327	Positive	0.274698505894216	0.0950660236544904	-139.907502588973	0.410470939534814	UpperBeam	window_link17_pos400	0.677436258705029	1.08258539940555	0.625757800795216	0.428915663695324
full	R!variance	1	0.21499245643497	0.0130656361230454	16.4548020785427	Positive	0.206938169720909	0.019868672522339	-139.907502588973	0.410470939534814	UpperBeam	window_link17_pos400	0.677436258705029	1.08258539940555	0.625757800795216	0.428915663695324
partial	MeCaYear!MeCaYear.var	0.737822916333579	0.158724862786219	0.0401926677471363	3.94909996481954	Positive	0.153409833467342	0.0342606584618394	-140.222074906577	1	UpperBeam	window_link17_pos410	0	1.08258539940555	0	1
partial	BirthYear!BirthYear.var	5.07112948175194e-08	1.09093159529666e-08	6.63155988152618e-10	16.4506030977074	Boundary	1.05440087596191e-08	1.0080003159858e-09	-140.222074906577	1	UpperBeam	window_link17_pos410	0	1.08258539940555	0	1
partial	giv(ID).giv	1.66413387673834	0.357998396899578	0.117999953007521	3.03388592770676	Positive	0.346010533484663	0.102470534189329	-140.222074906577	1	UpperBeam	window_link17_pos410	0	1.08258539940555	0	1
partial	ide(ID)!id	1.40753221997127	0.302796719289099	0.0938256302160934	3.22722819544848	Positive	0.292657328317635	0.0945151005888922	-140.222074906577	1	UpperBeam	window_link17_pos410	0	1.08258539940555	0	1
partial	R!variance	1	0.215125959457808	0.0130770864861355	16.4506030977074	Positive	0.207922294186351	0.0198772348371898	-140.222074906577	1	UpperBeam	window_link17_pos410	0	1.08258539940555	0	1
full	MeCaYear!MeCaYear.var	0.737787794135201	0.158725034220741	0.0401788874782832	3.95045866579885	Positive	0.153407604615129	0.0342482484493936	-140.222086934294	1	UpperBeam	window_link17_pos410	0	1.08258539940555	0	1
full	BirthYear!BirthYear.var	5.58411779823085e-08	1.20134718365158e-08	7.30291179431355e-10	16.4502491264788	Boundary	1.16110098611678e-08	1.10959177637299e-09	-140.222086934294	1	UpperBeam	window_link17_pos410	0	1.08258539940555	0	1
full	giv(ID).giv	1.66367067982419	0.357916175472464	0.117938708657499	3.03476423938024	Positive	0.345925665738897	0.102433897156608	-140.222086934294	1	UpperBeam	window_link17_pos410	0	1.08258539940555	0	1
full	giv(ID2).giv	4.11909855621351e-08	8.86168169886776e-09	5.386958963803e-10	16.4502491264788	Boundary	8.56480749214664e-09	8.18485219902131e-10	-140.222086934294	1	UpperBeam	window_link17_pos410	0	1.08258539940555	0	1
full	ide(ID)!id	1.40787142269535	0.302884435771475	0.0938333864145756	3.22789624615345	Positive	0.292737538190024	0.094504199613439	-140.222086934294	1	UpperBeam	window_link17_pos410	0	1.08258539940555	0	1
full	R!variance	1	0.215136432836749	0.0130780045446521	16.4502491264788	Positive	0.207929171280132	0.0198704937192502	-140.222086934294	1	UpperBeam	window_link17_pos410	0	1.08258539940555	0	1
partial	MeCaYear!MeCaYear.var	0.737828785730419	0.158725016034514	0.0401926125234495	3.9491092036356	Positive	0.153409948529425	0.0342606182051471	-140.217212067263	1	UpperBeam	window_link17_pos420	0	1.08258539940555	0	1
partial	BirthYear!BirthYear.var	5.05854420091757e-08	1.088216568573e-08	6.61503587851664e-10	16.4506525521222	Boundary	1.0517765374637e-08	1.0054882711641e-09	-140.217212067263	1	UpperBeam	window_link17_pos420	0	1.08258539940555	0	1
partial	giv(ID).giv	1.66446969653403	0.358068137731693	0.117981734481586	3.03494553038273	Positive	0.346077864421204	0.102449966480953	-140.217212067263	1	UpperBeam	window_link17_pos420	0	1.08258539940555	0	1
partial	ide(ID)!id	1.40722518320102	0.302728551782695	0.0938045193751699	3.22722779029373	Positive	0.292591380411466	0.0944934096041326	-140.217212067263	1	UpperBeam	window_link17_pos420	0	1.08258539940555	0	1
partial	R!variance	1	0.215124455841585	0.0130769557718142	16.4506525521222	Positive	0.20792079612014	0.0198770284735619	-140.217212067263	1	UpperBeam	window_link17_pos420	0	1.08258539940555	0	1
full	MeCaYear!MeCaYear.var	0.737825099505554	0.158724770527668	0.0401909814343591	3.94926336364544	Positive	0.153409733929976	0.0342592331139713	-140.217214083288	1	UpperBeam	window_link17_pos420	0	1.08258539940555	0	1
full	BirthYear!BirthYear.var	5.83991222706053e-08	1.25631227341424e-08	7.63686523238291e-10	16.4506277796686	Boundary	1.21424356738223e-08	1.1607615752159e-09	-140.217214083288	1	UpperBeam	window_link17_pos420	0	1.08258539940555	0	1
full	giv(ID).giv	1.66441674977264	0.358057982639937	0.117975385467744	3.03502278225516	Positive	0.346068100559778	0.102446551758551	-140.217214083288	1	UpperBeam	window_link17_pos420	0	1.08258539940555	0	1
full	giv(ID2).giv	2.60595574720551e-07	5.60606745768941e-08	3.40781369123066e-09	16.4506277796686	Boundary	5.41834342691782e-08	5.17968966049299e-09	-140.217214083288	1	UpperBeam	window_link17_pos420	0	1.08258539940555	0	1
full	ide(ID)!id	1.40726424702624	0.302737999602778	0.0938059868045509	3.22727802260155	Positive	0.29260055513175	0.0944928958895847	-140.217214083288	1	UpperBeam	window_link17_pos420	0	1.08258539940555	0	1
full	R!variance	1	0.21512519787418	0.0130770205706103	16.4506277796686	Positive	0.207921544052625	0.0198763531040288	-140.217214083288	1	UpperBeam	window_link17_pos420	0	1.08258539940555	0	1
partial	MeCaYear!MeCaYear.var	0.73784579553837	0.158727755552347	0.0401932366281181	3.94911604210808	Positive	0.153416775075232	0.0342616338830666	-140.21653862012	1	UpperBeam	window_link17_pos430	0	1.08258539940555	0	1
partial	BirthYear!BirthYear.var	5.04703620332264e-08	1.0857346258378e-08	6.59993683660409e-10	16.4506820704127	Boundary	1.04940628879878e-08	1.00319235280695e-09	-140.21653862012	1	UpperBeam	window_link17_pos430	0	1.08258539940555	0	1
partial	giv(ID).giv	1.66381489533775	0.357925200073586	0.117960828525627	3.03427166922473	Positive	0.345949136131627	0.10244116944177	-140.21653862012	1	UpperBeam	window_link17_pos430	0	1.08258539940555	0	1
partial	ide(ID)!id	1.40775983978976	0.302841814750086	0.0938008028586273	3.22856314147456	Positive	0.292708823451904	0.0944899813390127	-140.21653862012	1	UpperBeam	window_link17_pos430	0	1.08258539940555	0	1
partial	R!variance	1	0.215123209364541	0.0130768565366326	16.4506820704127	Positive	0.207925254847174	0.0198768606444018	-140.21653862012	1	UpperBeam	window_link17_pos430	0	1.08258539940555	0	1
full	MeCaYear!MeCaYear.var	0.737841936288884	0.158727488409463	0.0401915473525785	3.94927537914958	Positive	0.153416552989179	0.034260200551197	-140.216540027435	1	UpperBeam	window_link17_pos430	0	1.08258539940555	0	1
full	BirthYear!BirthYear.var	6.04548200109639e-08	1.30052810373595e-08	7.90563037809998e-10	16.4506565768448	Boundary	1.25701314082425e-08	1.20160944302772e-09	-140.216540027435	1	UpperBeam	window_link17_pos430	0	1.08258539940555	0	1
full	giv(ID).giv	1.66375929110096	0.357914507980701	0.117954156066551	3.03435266646104	Positive	0.345938883235954	0.102437590115659	-140.216540027435	1	UpperBeam	window_link17_pos430	0	1.08258539940555	0	1
full	giv(ID2).giv	1.09378215713905e-07	2.35298762690267e-08	1.43033052566097e-09	16.4506565768448	Boundary	2.27425794084496e-08	2.17401849578768e-09	-140.216540027435	1	UpperBeam	window_link17_pos430	0	1.08258539940555	0	1
full	ide(ID)!id	1.4078009906728	0.302851741598974	0.0938023527922775	3.2286156219304	Positive	0.292718487065245	0.0944894536851714	-140.216540027435	1	UpperBeam	window_link17_pos430	0	1.08258539940555	0	1
full	R!variance	1	0.215123972497162	0.0130769231910148	16.4506565768448	Positive	0.207926041396911	0.0198761561577687	-140.216540027435	1	UpperBeam	window_link17_pos430	0	1.08258539940555	0	1
partial	MeCaYear!MeCaYear.var	0.737795750096419	0.158717493317927	0.0401910099455961	3.94907949645386	Positive	0.153416117029461	0.0342614920935313	-140.224260375527	1	UpperBeam	window_link17_pos440	0	1.08258539940555	0	1
partial	BirthYear!BirthYear.var	5.05275594536758e-08	1.08696852467799e-08	6.60744968656567e-10	16.4506515560462	Boundary	1.05066232400297e-08	1.00430974462791e-09	-140.224260375527	1	UpperBeam	window_link17_pos440	0	1.08258539940555	0	1
partial	giv(ID).giv	1.6621594120268	0.357570201966081	0.11792729140292	3.03212426667527	Positive	0.345626879585303	0.102437029395121	-140.224260375527	1	UpperBeam	window_link17_pos440	0	1.08258539940555	0	1
partial	ide(ID)!id	1.40915979027123	0.303143938640248	0.0938101223844902	3.23146299071844	Positive	0.293018526156065	0.0944988133061424	-140.224260375527	1	UpperBeam	window_link17_pos440	0	1.08258539940555	0	1
partial	R!variance	1	0.215123892076072	0.0130769222935128	16.4506515560462	Positive	0.207938466722547	0.0198764744524951	-140.224260375527	1	UpperBeam	window_link17_pos440	0	1.08258539940555	0	1
full	MeCaYear!MeCaYear.var	0.737792532317798	0.158717331649889	0.0401894967069748	3.94922416687901	Positive	0.153415914452637	0.0342602011880703	-140.224261879363	1	UpperBeam	window_link17_pos440	0	1.08258539940555	0	1
full	BirthYear!BirthYear.var	6.41548111517023e-08	1.3801278804642e-08	8.38951505768676e-10	16.4506276104681	Boundary	1.33402936303171e-08	1.27513319451305e-09	-140.224261879363	1	UpperBeam	window_link17_pos440	0	1.08258539940555	0	1
full	giv(ID).giv	1.66211550217369	0.357561951149284	0.117921889366058	3.03219320069852	Positive	0.345618800031502	0.102434038216709	-140.224261879363	1	UpperBeam	window_link17_pos440	0	1.08258539940555	0	1
full	giv(ID2).giv	5.09008558593207e-07	1.09500268257081e-07	6.65629730669986e-09	16.4506276104681	Boundary	1.05842781080304e-07	1.01169919714777e-08	-140.224261879363	1	UpperBeam	window_link17_pos440	0	1.08258539940555	0	1
full	ide(ID)!id	1.40919177120819	0.303151831865931	0.0938112718847964	3.23150753395831	Positive	0.293026067287318	0.0944982578567941	-140.224261879363	1	UpperBeam	window_link17_pos440	0	1.08258539940555	0	1
full	R!variance	1	0.215124611184765	0.0130769850414627	16.4506276104681	Positive	0.207939099045468	0.019875877921265	-140.224261879363	1	UpperBeam	window_link17_pos440	0	1.08258539940555	0	1
partial	MeCaYear!MeCaYear.var	0.737785486723083	0.15871707249024	0.0401910029685979	3.94906971130451	Positive	0.15341588521827	0.034261533369412	-140.229046570316	0.90623077214742	UpperBeam	window_link17_pos450	0.0138754596196122	1.08258539940555	0.012816965411903	0.909862452560782
partial	BirthYear!BirthYear.var	5.06048825832672e-08	1.08864418748632e-08	6.61766519790996e-10	16.4505781862483	Boundary	1.05228321749198e-08	1.00585145003554e-09	-140.229046570316	0.90623077214742	UpperBeam	window_link17_pos450	0.0138754596196122	1.08258539940555	0.012816965411903	0.909862452560782
partial	giv(ID).giv	1.66196088276927	0.357531519192706	0.11793323666768	3.03164340515967	Positive	0.345589882989776	0.102445508251379	-140.229046570316	0.90623077214742	UpperBeam	window_link17_pos450	0.0138754596196122	1.08258539940555	0.012816965411903	0.909862452560782
partial	ide(ID)!id	1.40930895036464	0.303179440178014	0.0938209597298197	3.2314681181166	Positive	0.293053176102084	0.0945090416555556	-140.229046570316	0.90623077214742	UpperBeam	window_link17_pos450	0.0138754596196122	1.08258539940555	0.012816965411903	0.909862452560782
partial	R!variance	1	0.215126314283018	0.0130771278582082	16.4505781862483	Positive	0.207941045167038	0.0198765691903439	-140.229046570316	0.90623077214742	UpperBeam	window_link17_pos450	0.0138754596196122	1.08258539940555	0.012816965411903	0.909862452560782
full	MeCaYear!MeCaYear.var	0.738158377084	0.158781868466926	0.040205099412053	3.9492967506337	Positive	0.153366018121681	0.0342541573750818	-140.222108840506	0.90623077214742	UpperBeam	window_link17_pos450	0.0138754596196122	1.08258539940555	0.012816965411903	0.909862452560782
full	BirthYear!BirthYear.var	4.60242715370357e-08	9.90007030516715e-09	6.01794631860451e-10	16.4509116250523	Boundary	9.56239132646592e-09	9.15238037401583e-10	-140.222108840506	0.90623077214742	UpperBeam	window_link17_pos450	0.0138754596196122	1.08258539940555	0.012816965411903	0.909862452560782
full	giv(ID).giv	1.66770943552232	0.358733340232788	0.118168631482467	3.03577468683821	Positive	0.346497396020082	0.102533894677905	-140.222108840506	0.90623077214742	UpperBeam	window_link17_pos450	0.0138754596196122	1.08258539940555	0.012816965411903	0.909862452560782
full	giv(ID2).giv	0.00903943101579065	0.00194443061424715	0.018085745356898	0.107511776588491	Positive	0.00187810852523818	0.0174616187269718	-140.222108840506	0.90623077214742	UpperBeam	window_link17_pos450	0.0138754596196122	1.08258539940555	0.012816965411903	0.909862452560782
full	ide(ID)!id	1.39814312480945	0.300748165479627	0.0946385786363662	3.17786012652625	Positive	0.290490022836698	0.0953689111061663	-140.222108840506	0.90623077214742	UpperBeam	window_link17_pos450	0.0138754596196122	1.08258539940555	0.012816965411903	0.909862452560782
full	R!variance	1	0.215105420999452	0.0130755927636179	16.4509116250523	Positive	0.20776844493391	0.0198859863901396	-140.222108840506	0.90623077214742	UpperBeam	window_link17_pos450	0.0138754596196122	1.08258539940555	0.012816965411903	0.909862452560782
partial	MeCaYear!MeCaYear.var	0.737783862335254	0.158718026774754	0.040191165573918	3.94907747780656	Positive	0.153411339158678	0.0342609609898981	-140.225440185758	1	UpperBeam	window_link17_pos460	0	1.08258539940555	0	1
partial	BirthYear!BirthYear.var	5.07142203749904e-08	1.09100529277785e-08	6.63203592679962e-10	16.4505335136858	Boundary	1.05452787182003e-08	1.00805264272471e-09	-140.225440185758	1	UpperBeam	window_link17_pos460	0	1.08258539940555	0	1
partial	giv(ID).giv	1.66310513050096	0.357780615852146	0.117960640928687	3.03305079588742	Positive	0.34581833278956	0.102453234667649	-140.225440185758	1	UpperBeam	window_link17_pos460	0	1.08258539940555	0	1
partial	ide(ID)!id	1.40829824587244	0.302964499640479	0.093818581692575	3.22925900365062	Positive	0.292834976290026	0.0945072002318037	-140.225440185758	1	UpperBeam	window_link17_pos460	0	1.08258539940555	0	1
partial	R!variance	1	0.215128081376536	0.0130772707886685	16.4505335136858	Positive	0.207935341216458	0.019877119972879	-140.225440185758	1	UpperBeam	window_link17_pos460	0	1.08258539940555	0	1
full	MeCaYear!MeCaYear.var	0.737762365335571	0.158718242705527	0.0401827306105406	3.94991182266475	Positive	0.153409959534111	0.0342533341237901	-140.225447117575	1	UpperBeam	window_link17_pos460	0	1.08258539940555	0	1
full	BirthYear!BirthYear.var	6.21526271279406e-07	1.33711832166874e-07	8.12822484339751e-09	16.45031169081	Boundary	1.29239880761594e-07	1.23515658732918e-08	-140.225447117575	1	UpperBeam	window_link17_pos460	0	1.08258539940555	0	1
full	giv(ID).giv	1.66282284481636	0.357730798235844	0.117922993993155	3.03359663897788	Positive	0.345766600902235	0.102430559623679	-140.225447117575	1	UpperBeam	window_link17_pos460	0	1.08258539940555	0	1
full	giv(ID2).giv	6.216676630955e-08	1.3374225044468e-08	8.13007394379009e-10	16.45031169081	Boundary	1.29269281709385e-08	1.23543757470029e-09	-140.225447117575	1	UpperBeam	window_link17_pos460	0	1.08258539940555	0	1
full	ide(ID)!id	1.40850451707798	0.303018115720405	0.0938231385800219	3.22967362109679	Positive	0.292883767350022	0.0945002740011483	-140.225447117575	1	UpperBeam	window_link17_pos460	0	1.08258539940555	0	1
full	R!variance	1	0.215134642485232	0.0130778459720868	16.45031169081	Positive	0.207939530046823	0.0198729586246873	-140.225447117575	1	UpperBeam	window_link17_pos460	0	1.08258539940555	0	1
partial	MeCaYear!MeCaYear.var	0.737783753634521	0.158717387974985	0.040191069744966	3.9490709996557	Positive	0.153408136770229	0.0342604957870236	-140.219819194007	1	UpperBeam	window_link17_pos470	0	1.08258539940555	0	1
partial	BirthYear!BirthYear.var	5.07372002459637e-08	1.0914954221386e-08	6.63500841965191e-10	16.4505506715825	Boundary	1.05498383724603e-08	1.00852474369668e-09	-140.219819194007	1	UpperBeam	window_link17_pos470	0	1.08258539940555	0	1
partial	giv(ID).giv	1.66387115419311	0.357944021157282	0.117966888778784	3.03427533660325	Positive	0.345970445043088	0.102447530416542	-140.219819194007	1	UpperBeam	window_link17_pos470	0	1.08258539940555	0	1
partial	ide(ID)!id	1.40763201386973	0.302820000265343	0.0938063950571732	3.22813812513294	Positive	0.292690376336007	0.0944958495699367	-140.219819194007	1	UpperBeam	window_link17_pos470	0	1.08258539940555	0	1
partial	R!variance	1	0.2151272472362	0.0130772064431753	16.4505506715825	Positive	0.207931031300837	0.0198774220652215	-140.219819194007	1	UpperBeam	window_link17_pos470	0	1.08258539940555	0	1
full	MeCaYear!MeCaYear.var	0.737787909789053	0.158717999432497	0.0401923722070525	3.94895824050532	Positive	0.153408300567161	0.0342615681959515	-140.219820627337	1	UpperBeam	window_link17_pos470	0	1.08258539940555	0	1
full	BirthYear!BirthYear.var	5.76043131716164e-08	1.23922352534838e-08	7.53301550236651e-10	16.4505638539981	Boundary	1.19776695602438e-08	1.14506742670111e-09	-140.219820627337	1	UpperBeam	window_link17_pos470	0	1.08258539940555	0	1
full	giv(ID).giv	1.66394335057417	0.357958915113761	0.117975107047661	3.03419021242462	Positive	0.345983877296927	0.102451472003495	-140.219820627337	1	UpperBeam	window_link17_pos470	0	1.08258539940555	0	1
full	giv(ID2).giv	4.73696467796151e-07	1.0190483567065e-07	6.1946105054559e-09	16.4505638539981	Boundary	9.84957453830492e-08	9.41621148751076e-09	-140.219820627337	1	UpperBeam	window_link17_pos470	0	1.08258539940555	0	1
full	ide(ID)!id	1.40757713791411	0.302807655713041	0.0938039053597002	3.22809220524344	Positive	0.292677629681316	0.0944958392606409	-140.219820627337	1	UpperBeam	window_link17_pos470	0	1.08258539940555	0	1
full	R!variance	1	0.215126864138879	0.013077172676157	16.4505638539981	Positive	0.20793008198118	0.0198781543196199	-140.219820627337	1	UpperBeam	window_link17_pos470	0	1.08258539940555	0	1
partial	MeCaYear!MeCaYear.var	0.737823971535313	0.158724985913931	0.040192581429641	3.94911150934125	Positive	0.153403564103645	0.0342597628748542	-140.214427686512	1	UpperBeam	window_link17_pos480	0	1.08258539940555	0	1
partial	BirthYear!BirthYear.var	5.0733607663614e-08	1.0914108882927e-08	6.6344690420657e-10	16.4506139281476	Boundary	1.05482019230679e-08	1.00845375302089e-09	-140.214427686512	1	UpperBeam	window_link17_pos480	0	1.08258539940555	0	1
partial	giv(ID).giv	1.66568213310355	0.358331232534768	0.118026881443031	3.03601372970044	Positive	0.346317801724631	0.102473417519446	-140.214427686512	1	UpperBeam	window_link17_pos480	0	1.08258539940555	0	1
partial	ide(ID)!id	1.40618634327646	0.302506988305727	0.0938172553032253	3.22442803648432	Positive	0.292365123897519	0.0945067666141692	-140.214427686512	1	UpperBeam	window_link17_pos480	0	1.08258539940555	0	1
partial	R!variance	1	0.215125818674128	0.0130770693187347	16.4506139281476	Positive	0.207913499726003	0.0198774303555816	-140.214427686512	1	UpperBeam	window_link17_pos480	0	1.08258539940555	0	1
full	MeCaYear!MeCaYear.var	0.737820063299658	0.158724700878532	0.0401908949969568	3.94927012425453	Positive	0.153403345769151	0.0342583338296491	-140.21442884657	1	UpperBeam	window_link17_pos480	0	1.08258539940555	0	1
full	BirthYear!BirthYear.var	5.68525581192572e-08	1.22304959305417e-08	7.43468584564584e-10	16.4505887464021	Boundary	1.18204601160148e-08	1.13004226368507e-09	-140.21442884657	1	UpperBeam	window_link17_pos480	0	1.08258539940555	0	1
full	giv(ID).giv	1.66562486882988	0.358320168061754	0.118020076994237	3.036095020335	Positive	0.346307237203758	0.102469797764906	-140.21442884657	1	UpperBeam	window_link17_pos480	0	1.08258539940555	0	1
full	giv(ID2).giv	6.57281431746128e-08	1.41398701168887e-08	8.59535809621475e-10	16.4505887464021	Boundary	1.3665821215388e-08	1.30645976466091e-09	-140.21442884657	1	UpperBeam	window_link17_pos480	0	1.08258539940555	0	1
full	ide(ID)!id	1.40622881257274	0.302517183721161	0.0938188675663763	3.22448129644212	Positive	0.292375086414565	0.094506268612746	-140.21442884657	1	UpperBeam	window_link17_pos480	0	1.08258539940555	0	1
full	R!variance	1	0.215126571875381	0.0130771351221354	16.4505887464021	Positive	0.207914305126245	0.019876717971329	-140.21442884657	1	UpperBeam	window_link17_pos480	0	1.08258539940555	0	1
partial	MeCaYear!MeCaYear.var	0.737844396196978	0.15872892832437	0.0401933909918028	3.94913005366333	Positive	0.153401533127784	0.0342594382740714	-140.212950334009	1	UpperBeam	window_link17_pos490	0	1.08258539940555	0	1
partial	BirthYear!BirthYear.var	5.07695869841351e-08	1.09218178995443e-08	6.63914906242254e-10	16.4506291346305	Boundary	1.0555250564716e-08	1.00916697656419e-09	-140.212950334009	1	UpperBeam	window_link17_pos490	0	1.08258539940555	0	1
partial	giv(ID).giv	1.66650455316911	0.358507136647816	0.118058194756852	3.03669844678027	Positive	0.346474615431416	0.102489093971723	-140.212950334009	1	UpperBeam	window_link17_pos490	0	1.08258539940555	0	1
partial	ide(ID)!id	1.40554032204178	0.302367152456927	0.0938265828767537	3.22261712178203	Positive	0.292218849103473	0.0945157054538653	-140.212950334009	1	UpperBeam	window_link17_pos490	0	1.08258539940555	0	1
partial	R!variance	1	0.215125206808503	0.013077020036616	16.4506291346305	Positive	0.207904991782076	0.0198773918897458	-140.212950334009	1	UpperBeam	window_link17_pos490	0	1.08258539940555	0	1
full	MeCaYear!MeCaYear.var	0.737848604273967	0.158729546479423	0.0401946995172901	3.94901687002645	Positive	0.153401692370297	0.0342605144715666	-140.212955972064	1	UpperBeam	window_link17_pos490	0	1.08258539940555	0	1
full	BirthYear!BirthYear.var	5.87603185823237e-08	1.26408028226011e-08	7.68407847952068e-10	16.4506425283017	Boundary	1.22165065604696e-08	1.16804518397234e-09	-140.212955972064	1	UpperBeam	window_link17_pos490	0	1.08258539940555	0	1
full	giv(ID).giv	1.66657740369631	0.358522160141331	0.118066480731826	3.03661257555115	Positive	0.346488145010007	0.102493057193177	-140.212955972064	1	UpperBeam	window_link17_pos490	0	1.08258539940555	0	1
full	giv(ID2).giv	5.37505988806568e-07	1.15630877850873e-07	7.02895814871312e-09	16.4506425283017	Boundary	1.11749656859799e-07	1.06846133024654e-08	-140.212955972064	1	UpperBeam	window_link17_pos490	0	1.08258539940555	0	1
full	ide(ID)!id	1.40548515666414	0.302354738097498	0.0938240739673808	3.22257098111745	Positive	0.292206016769203	0.0945156861745901	-140.212955972064	1	UpperBeam	window_link17_pos490	0	1.08258539940555	0	1
full	R!variance	1	0.215124817692934	0.0130769857361396	16.4506425283017	Positive	0.20790402188433	0.0198781288487383	-140.212955972064	1	UpperBeam	window_link17_pos490	0	1.08258539940555	0	1
partial	MeCaYear!MeCaYear.var	0.737792871611103	0.15871558159549	0.0401903583656928	3.94909595359498	Positive	0.153417798714564	0.0342616873732111	-140.223454400045	1	UpperBeam	window_link17_pos50	0	1.08258539940555	0	1
partial	BirthYear!BirthYear.var	5.06247218635909e-08	1.0890498516398e-08	6.62007870095681e-10	16.4507085313412	Boundary	1.05269835040411e-08	1.00623608965363e-09	-140.223454400045	1	UpperBeam	window_link17_pos50	0	1.08258539940555	0	1
partial	giv(ID).giv	1.66141695939599	0.357407572137861	0.117912122047029	3.03113510242239	Positive	0.345477629922037	0.102432638379461	-140.223454400045	1	UpperBeam	window_link17_pos50	0	1.08258539940555	0	1
partial	ide(ID)!id	1.40983364390967	0.303286430861533	0.0938072198477204	3.23308196697296	Positive	0.293163003499938	0.0944971471316845	-140.223454400045	1	UpperBeam	window_link17_pos50	0	1.08258539940555	0	1
partial	R!variance	1	0.21512214024094	0.0130767705130207	16.4507085313412	Positive	0.207941557336477	0.0198763776394653	-140.223454400045	1	UpperBeam	window_link17_pos50	0	1.08258539940555	0	1
full	MeCaYear!MeCaYear.var	0.737760738987023	0.158716337411792	0.0401772607424431	3.95040215482199	Positive	0.15341564905173	0.034249817116017	-140.223464236406	1	UpperBeam	window_link17_pos50	0	1.08258539940555	0	1
full	BirthYear!BirthYear.var	6.10255464554277e-08	1.31285804599166e-08	7.98072647777516e-10	16.4503576165369	Boundary	1.2690122045598e-08	1.21258655584665e-09	-140.223464236406	1	UpperBeam	window_link17_pos50	0	1.08258539940555	0	1
full	giv(ID).giv	1.66101260464772	0.357337850976568	0.117857102912197	3.03195855104958	Positive	0.345403751323253	0.102398715759211	-140.223464236406	1	UpperBeam	window_link17_pos50	0	1.08258539940555	0	1
full	giv(ID2).giv	5.76603930817567e-08	1.2404626486666e-08	7.54064244426886e-10	16.4503576165369	Boundary	1.1990346140351e-08	1.14572046490135e-09	-140.223464236406	1	UpperBeam	window_link17_pos50	0	1.08258539940555	0	1
full	ide(ID)!id	1.41012799947388	0.303364410073669	0.0938127698104989	3.23372191959008	Positive	0.293232874634045	0.0944858669946516	-140.223464236406	1	UpperBeam	window_link17_pos50	0	1.08258539940555	0	1
full	R!variance	1	0.215132534200338	0.0130776813012304	16.4503576165369	Positive	0.207947700310504	0.0198701466234687	-140.223464236406	1	UpperBeam	window_link17_pos50	0	1.08258539940555	0	1
partial	MeCaYear!MeCaYear.var	0.73789850391832	0.158738863738243	0.0401956096172874	3.94915925519318	Positive	0.153406587090524	0.0342602120275234	-140.205359475461	1	UpperBeam	window_link17_pos500	0	1.08258539940555	0	1
partial	BirthYear!BirthYear.var	5.07035018014092e-08	1.09074841875497e-08	6.63040966726013e-10	16.4506942028168	Boundary	1.05410854251487e-08	1.0078533069756e-09	-140.205359475461	1	UpperBeam	window_link17_pos500	0	1.08258539940555	0	1
partial	giv(ID).giv	1.66749204858899	0.358715719953365	0.118067652456791	3.03822183713396	Positive	0.346665920605984	0.102482904391776	-140.205359475461	1	UpperBeam	window_link17_pos500	0	1.08258539940555	0	1
partial	ide(ID)!id	1.40469296564464	0.302181619942969	0.0938138819189679	3.22107574872533	Positive	0.292030885854002	0.0945031214568702	-140.205359475461	1	UpperBeam	window_link17_pos500	0	1.08258539940555	0	1
partial	R!variance	1	0.21512289684194	0.0130768278949046	16.4506942028168	Positive	0.207896595908405	0.0198773905384891	-140.205359475461	1	UpperBeam	window_link17_pos500	0	1.08258539940555	0	1
full	MeCaYear!MeCaYear.var	0.737902741182822	0.158739485199518	0.0401969318234404	3.9490448150809	Positive	0.15340674708058	0.0342612997440596	-140.205364773122	1	UpperBeam	window_link17_pos500	0	1.08258539940555	0	1
full	BirthYear!BirthYear.var	5.88432192067444e-08	1.26585006438494e-08	7.69480613137807e-10	16.4507076951949	Boundary	1.22332474762004e-08	1.16969346916662e-09	-140.205364773122	1	UpperBeam	window_link17_pos500	0	1.08258539940555	0	1
full	giv(ID).giv	1.66756574146093	0.358730917453356	0.118076008519953	3.03813553616809	Positive	0.346679611909933	0.102486896318511	-140.205364773122	1	UpperBeam	window_link17_pos500	0	1.08258539940555	0	1
full	giv(ID2).giv	3.49274252601157e-07	7.5136751711317e-08	4.5673871971638e-09	16.4507076951949	Boundary	7.26125869171544e-08	6.94292082797536e-09	-140.205364773122	1	UpperBeam	window_link17_pos500	0	1.08258539940555	0	1
full	ide(ID)!id	1.40463728269948	0.302169089100215	0.0938113448320434	3.2210292863961	Positive	0.292017937244178	0.0945030956625299	-140.205364773122	1	UpperBeam	window_link17_pos500	0	1.08258539940555	0	1
full	R!variance	1	0.215122503739539	0.0130767932739073	16.4507076951949	Positive	0.207895618919475	0.0198781352369069	-140.205364773122	1	UpperBeam	window_link17_pos500	0	1.08258539940555	0	1
partial	MeCaYear!MeCaYear.var	0.737919334084107	0.158744754136401	0.0401969535027907	3.94917376326493	Positive	0.153404220165237	0.0342598456283233	-140.205458622434	1	UpperBeam	window_link17_pos510	0	1.08258539940555	0	1
partial	BirthYear!BirthYear.var	5.06938364517961e-08	1.09055017697288e-08	6.62921897885618e-10	16.4506585232918	Boundary	1.05386159284254e-08	1.00768382991555e-09	-140.205458622434	1	UpperBeam	window_link17_pos510	0	1.08258539940555	0	1
partial	giv(ID).giv	1.66866127313587	0.358970433902056	0.118101103172671	3.03951804224233	Positive	0.346893853435967	0.10249387148729	-140.205458622434	1	UpperBeam	window_link17_pos510	0	1.08258539940555	0	1
partial	ide(ID)!id	1.4037129134708	0.301973469232364	0.0938163923986478	3.21877085135834	Positive	0.291814396073699	0.0945052632644478	-140.205458622434	1	UpperBeam	window_link17_pos510	0	1.08258539940555	0	1
partial	R!variance	1	0.215124806742505	0.0130769723557218	16.4506585232918	Positive	0.207887519786481	0.019877837237151	-140.205458622434	1	UpperBeam	window_link17_pos510	0	1.08258539940555	0	1
full	MeCaYear!MeCaYear.var	0.73792358819404	0.158745376707184	0.0401982770934066	3.94905921809325	Positive	0.153404378547268	0.0342609340776735	-140.205465836061	1	UpperBeam	window_link17_pos510	0	1.08258539940555	0	1
full	BirthYear!BirthYear.var	5.77445435067324e-08	1.24222608660535e-08	7.55121781106804e-10	16.450672165549	Boundary	1.20043131197707e-08	1.1478796676324e-09	-140.205465836061	1	UpperBeam	window_link17_pos510	0	1.08258539940555	0	1
full	giv(ID).giv	1.66873479909957	0.358985589491402	0.118109468309387	3.03943108566911	Positive	0.346907496808133	0.102497865341704	-140.205465836061	1	UpperBeam	window_link17_pos510	0	1.08258539940555	0	1
full	giv(ID2).giv	5.54123382510995e-07	1.19205465858934e-07	7.24623678955648e-09	16.450672165549	Boundary	1.1519479048047e-07	1.10151873322871e-08	-140.205465836061	1	UpperBeam	window_link17_pos510	0	1.08258539940555	0	1
full	ide(ID)!id	1.4036573371917	0.301960956832439	0.0938138532538903	3.21872459513241	Positive	0.291801461493036	0.0945052346154394	-140.205465836061	1	UpperBeam	window_link17_pos510	0	1.08258539940555	0	1
full	R!variance	1	0.215124410232894	0.0130769374082724	16.450672165549	Positive	0.207886535952459	0.0198785824239579	-140.205465836061	1	UpperBeam	window_link17_pos510	0	1.08258539940555	0	1
partial	MeCaYear!MeCaYear.var	0.737847249799488	0.158732606734121	0.0401945275596967	3.94910990055478	Positive	0.153399950685633	0.0342593221061814	-140.216218299074	1	UpperBeam	window_link17_pos520	0	1.08258539940555	0	1
partial	BirthYear!BirthYear.var	5.07379874618603e-08	1.09152307777156e-08	6.63518410642102e-10	16.4505318957958	Boundary	1.05485312531188e-08	1.00858698296285e-09	-140.216218299074	1	UpperBeam	window_link17_pos520	0	1.08258539940555	0	1
partial	giv(ID).giv	1.66726537271037	0.358677732823117	0.11808518357182	3.03744908526114	Positive	0.346627877278308	0.102500326543316	-140.216218299074	1	UpperBeam	window_link17_pos520	0	1.08258539940555	0	1
partial	ide(ID)!id	1.40484486912178	0.302223377797172	0.0938317450192097	3.22090756955761	Positive	0.292070118446344	0.0945213623687521	-140.216218299074	1	UpperBeam	window_link17_pos520	0	1.08258539940555	0	1
partial	R!variance	1	0.215129360145012	0.0130773498089743	16.4505318957958	Positive	0.207902043041184	0.0198783403405783	-140.216218299074	1	UpperBeam	window_link17_pos520	0	1.08258539940555	0	1
full	MeCaYear!MeCaYear.var	0.737850686588104	0.158733112915993	0.0401955860847522	3.94901849624247	Positive	0.153400086660133	0.0342601925932821	-140.21622136588	1	UpperBeam	window_link17_pos520	0	1.08258539940555	0	1
full	BirthYear!BirthYear.var	6.04056917933366e-07	1.29950187354816e-07	7.89944677404332e-09	16.4505428129242	Boundary	1.25584193716904e-07	1.20080085336698e-08	-140.21622136588	1	UpperBeam	window_link17_pos520	0	1.08258539940555	0	1
full	giv(ID).giv	1.66732394433835	0.358689806399734	0.118091871036216	3.03737931537837	Positive	0.346638747108459	0.102503524434556	-140.21622136588	1	UpperBeam	window_link17_pos520	0	1.08258539940555	0	1
full	giv(ID2).giv	3.10105800207856e-07	6.67127643777291e-08	4.05535337869318e-09	16.4505428129242	Boundary	6.44713862714751e-08	6.16457321269717e-09	-140.21622136588	1	UpperBeam	window_link17_pos520	0	1.08258539940555	0	1
full	ide(ID)!id	1.40480013779853	0.302213310837586	0.0938297165525942	3.22086991138023	Positive	0.292059717224007	0.0945213423015721	-140.21622136588	1	UpperBeam	window_link17_pos520	0	1.08258539940555	0	1
full	R!variance	1	0.215129044129498	0.0130773219203736	16.4505428129242	Positive	0.207901258951821	0.019878935539307	-140.21622136588	1	UpperBeam	window_link17_pos520	0	1.08258539940555	0	1
partial	MeCaYear!MeCaYear.var	0.737831275334072	0.158727306105346	0.0401931743435896	3.94911097960246	Positive	0.153402532091002	0.0342595784147254	-140.221542065878	1	UpperBeam	window_link17_pos530	0	1.08258539940555	0	1
partial	BirthYear!BirthYear.var	5.07483622196645e-08	1.09173344823835e-08	6.63643857611274e-10	16.4505922222793	Boundary	1.05510941650489e-08	1.00873950482081e-09	-140.221542065878	1	UpperBeam	window_link17_pos530	0	1.08258539940555	0	1
partial	giv(ID).giv	1.66563566451242	0.358322926689897	0.118045239294153	3.03547122130867	Positive	0.346302382426924	0.102489077748922	-140.221542065878	1	UpperBeam	window_link17_pos530	0	1.08258539940555	0	1
partial	ide(ID)!id	1.40630547715275	0.302534044587065	0.0938342422805181	3.22413265386251	Positive	0.292385032053568	0.0945224392160399	-140.221542065878	1	UpperBeam	window_link17_pos530	0	1.08258539940555	0	1
partial	R!variance	1	0.215126833751358	0.0130771482779817	16.4505922222793	Positive	0.207910042877412	0.0198772819594547	-140.221542065878	1	UpperBeam	window_link17_pos530	0	1.08258539940555	0	1
full	MeCaYear!MeCaYear.var	0.737824224007864	0.158726653778248	0.0401903482020136	3.94937244585245	Positive	0.153402170738725	0.0342571955562798	-140.221545800198	1	UpperBeam	window_link17_pos530	0	1.08258539940555	0	1
full	BirthYear!BirthYear.var	5.86765373938728e-07	1.26229664637907e-07	7.67327791994077e-09	16.4505529390341	Boundary	1.21995292574673e-07	1.16625450654614e-08	-140.221545800198	1	UpperBeam	window_link17_pos530	0	1.08258539940555	0	1
full	giv(ID).giv	1.66552539048715	0.358301155495699	0.118032383318601	3.03561739093711	Positive	0.346281949016718	0.102482446546973	-140.221545800198	1	UpperBeam	window_link17_pos530	0	1.08258539940555	0	1
full	giv(ID2).giv	4.69671454988165e-07	1.01039483388713e-07	6.14201138181592e-09	16.4505529390341	Boundary	9.76501155489735e-08	9.33518703224004e-09	-140.221545800198	1	UpperBeam	window_link17_pos530	0	1.08258539940555	0	1
full	ide(ID)!id	1.40638716038301	0.302553264884277	0.0938375541147392	3.22422368889039	Positive	0.292404120496218	0.0945217899716735	-140.221545800198	1	UpperBeam	window_link17_pos530	0	1.08258539940555	0	1
full	R!variance	1	0.215128005578408	0.0130772507389675	16.4505529390341	Positive	0.207911540102931	0.0198759940232588	-140.221545800198	1	UpperBeam	window_link17_pos530	0	1.08258539940555	0	1
partial	MeCaYear!MeCaYear.var	0.737893995878736	0.158737885878158	0.0401953088776108	3.9491644749265	Positive	0.153405324960309	0.0342598491158424	-140.214982028348	1	UpperBeam	window_link17_pos540	0	1.08258539940555	0	1
partial	BirthYear!BirthYear.var	5.07528994058722e-08	1.09181101877389e-08	6.63686533466842e-10	16.4507032118113	Boundary	1.05513326704385e-08	1.0087978158056e-09	-140.214982028348	1	UpperBeam	window_link17_pos540	0	1.08258539940555	0	1
partial	giv(ID).giv	1.66677180600539	0.358560761036597	0.11806392497734	3.03700525884953	Positive	0.34651545067858	0.102488573086266	-140.214982028348	1	UpperBeam	window_link17_pos540	0	1.08258539940555	0	1
partial	ide(ID)!id	1.40542790434078	0.302339706699401	0.0938274517560103	3.22229476598819	Positive	0.292183058241222	0.0945143518011232	-140.214982028348	1	UpperBeam	window_link17_pos540	0	1.08258539940555	0	1
partial	R!variance	1	0.215122885895178	0.0130768200681369	16.4507032118113	Positive	0.207896155568556	0.0198766538979029	-140.214982028348	1	UpperBeam	window_link17_pos540	0	1.08258539940555	0	1
full	MeCaYear!MeCaYear.var	0.737890617905335	0.158737694716061	0.0401937631834349	3.94931158825859	Positive	0.153405123357889	0.034258534024249	-140.214984033939	1	UpperBeam	window_link17_pos540	0	1.08258539940555	0	1
full	BirthYear!BirthYear.var	5.61244583864375e-08	1.20736961892007e-08	7.33932999680974e-10	16.4506790053709	Boundary	1.16680972128456e-08	1.11553172020339e-09	-140.214984033939	1	UpperBeam	window_link17_pos540	0	1.08258539940555	0	1
full	giv(ID).giv	1.66672430433136	0.358551751949138	0.118058245429526	3.03707505261184	Positive	0.346506706150241	0.102485477768386	-140.214984033939	1	UpperBeam	window_link17_pos540	0	1.08258539940555	0	1
full	giv(ID2).giv	1.89900362222805e-07	4.08520517723404e-08	2.48330489939064e-09	16.4506790053709	Boundary	3.94796840962606e-08	3.77446631696749e-09	-140.214984033939	1	UpperBeam	window_link17_pos540	0	1.08258539940555	0	1
full	ide(ID)!id	1.40546289010855	0.302348252940418	0.0938287046210773	3.22234282314177	Positive	0.292191285266751	0.0945138308409655	-140.214984033939	1	UpperBeam	window_link17_pos540	0	1.08258539940555	0	1
full	R!variance	1	0.215123611635926	0.013076883426252	16.4506790053709	Positive	0.207896834077337	0.0198760353734292	-140.214984033939	1	UpperBeam	window_link17_pos540	0	1.08258539940555	0	1
partial	MeCaYear!MeCaYear.var	0.737901497675777	0.158739697207156	0.0401958644038862	3.94915495813566	Positive	0.153410591471637	0.034260762139003	-140.212054306234	1	UpperBeam	window_link17_pos550	0	1.08258539940555	0	1
partial	BirthYear!BirthYear.var	5.07376152713657e-08	1.09148358020119e-08	6.63487629955546e-10	16.4506997707601	Boundary	1.05484100427461e-08	1.00851374096562e-09	-140.212054306234	1	UpperBeam	window_link17_pos550	0	1.08258539940555	0	1
partial	giv(ID).giv	1.66649010631119	0.358500607069906	0.118044313158253	3.03700023726929	Positive	0.346465258162631	0.102474966480574	-140.212054306234	1	UpperBeam	window_link17_pos550	0	1.08258539940555	0	1
partial	ide(ID)!id	1.40558587418811	0.302374065874728	0.0938146733874851	3.22309991557317	Positive	0.292222960656086	0.0945029980490428	-140.212054306234	1	UpperBeam	window_link17_pos550	0	1.08258539940555	0	1
partial	R!variance	1	0.215123153574224	0.0130768390750519	16.4506997707601	Positive	0.207901179161237	0.0198770426156545	-140.212054306234	1	UpperBeam	window_link17_pos550	0	1.08258539940555	0	1
full	MeCaYear!MeCaYear.var	0.737897750137477	0.158739446604654	0.0401942137169519	3.94931090635331	Positive	0.153410376819548	0.0342593613953178	-140.212055353969	1	UpperBeam	window_link17_pos550	0	1.08258539940555	0	1
full	BirthYear!BirthYear.var	5.71935757517325e-08	1.23037054422241e-08	7.47914947343605e-10	16.4506746200535	Boundary	1.18906555902846e-08	1.13680010767531e-09	-140.212055353969	1	UpperBeam	window_link17_pos550	0	1.08258539940555	0	1
full	giv(ID).giv	1.66643622200208	0.358490270004586	0.118037889610125	3.0370779347942	Positive	0.346455330315689	0.102471519049674	-140.212055353969	1	UpperBeam	window_link17_pos550	0	1.08258539940555	0	1
full	giv(ID2).giv	5.07459715004065e-08	1.09166716281345e-08	6.63600240127965e-10	16.4506746200535	Boundary	1.0550186131481e-08	1.00864520372295e-09	-140.212055353969	1	UpperBeam	window_link17_pos550	0	1.08258539940555	0	1
full	ide(ID)!id	1.40562575077017	0.302383702577948	0.0938161562374564	3.22315169055307	Positive	0.292232326298239	0.0945024845721059	-140.212055353969	1	UpperBeam	window_link17_pos550	0	1.08258539940555	0	1
full	R!variance	1	0.215123906496638	0.0130769048361336	16.4506746200535	Positive	0.207901944125682	0.0198763601109671	-140.212055353969	1	UpperBeam	window_link17_pos550	0	1.08258539940555	0	1
partial	MeCaYear!MeCaYear.var	0.737896553009373	0.158739023245007	0.0401956876978261	3.94915555216615	Positive	0.153412302566184	0.0342610241466702	-140.210127971162	1	UpperBeam	window_link17_pos560	0	1.08258539940555	0	1
partial	BirthYear!BirthYear.var	5.07252285402121e-08	1.09121979219365e-08	6.63327816089789e-10	16.4506864588646	Boundary	1.05460231204671e-08	1.00827846097524e-09	-140.210127971162	1	UpperBeam	window_link17_pos560	0	1.08258539940555	0	1
partial	giv(ID).giv	1.66640815314463	0.358483857227524	0.118032582848212	3.03716015168903	Positive	0.346454405765101	0.102466567866983	-140.210127971162	1	UpperBeam	window_link17_pos560	0	1.08258539940555	0	1
partial	ide(ID)!id	1.40558689239732	0.302375027332999	0.0938068534877657	3.22337884803304	Positive	0.292228389928228	0.0944957680344342	-140.210127971162	1	UpperBeam	window_link17_pos560	0	1.08258539940555	0	1
partial	R!variance	1	0.215123681764902	0.0130768817643461	16.4506864588646	Positive	0.207904891194464	0.0198772581216847	-140.210127971162	1	UpperBeam	window_link17_pos560	0	1.08258539940555	0	1
full	MeCaYear!MeCaYear.var	0.737900765081083	0.15873963922736	0.0401970042096887	3.94904153551569	Positive	0.153412458894664	0.0342621067388844	-140.21013432033	1	UpperBeam	window_link17_pos560	0	1.08258539940555	0	1
full	BirthYear!BirthYear.var	5.7631671996608e-08	1.23979148060726e-08	7.53640564915463e-10	16.450699953317	Boundary	1.19818503105074e-08	1.14560221715561e-09	-140.21013432033	1	UpperBeam	window_link17_pos560	0	1.08258539940555	0	1
full	giv(ID).giv	1.66648129713882	0.358498936991737	0.118040887752145	3.03707421910019	Positive	0.346467988101276	0.10247054055476	-140.21013432033	1	UpperBeam	window_link17_pos560	0	1.08258539940555	0	1
full	giv(ID2).giv	6.49867728355248e-07	1.39801682863522e-07	8.49822094258871e-09	16.450699953317	Boundary	1.35110045796352e-07	1.29180689136603e-08	-140.21013432033	1	UpperBeam	window_link17_pos560	0	1.08258539940555	0	1
full	ide(ID)!id	1.40553143410517	0.302362544302351	0.0938043405248638	3.22333212525711	Positive	0.292215489620917	0.094495749418931	-140.21013432033	1	UpperBeam	window_link17_pos560	0	1.08258539940555	0	1
full	R!variance	1	0.215123288576502	0.0130768471364117	16.450699953317	Positive	0.207903916291246	0.0198779972446927	-140.21013432033	1	UpperBeam	window_link17_pos560	0	1.08258539940555	0	1
partial	MeCaYear!MeCaYear.var	0.737902442024006	0.158740829123678	0.0401961224735025	3.94915776337184	Positive	0.153410162589721	0.0342606896726454	-140.21469707992	1	UpperBeam	window_link17_pos570	0	1.08258539940555	0	1
partial	BirthYear!BirthYear.var	5.06656599734273e-08	1.08994203220411e-08	6.62552582410464e-10	16.4506495203556	Boundary	1.05334075232484e-08	1.00709649730431e-09	-140.21469707992	1	UpperBeam	window_link17_pos570	0	1.08258539940555	0	1
partial	giv(ID).giv	1.66659561362958	0.358525401807569	0.118064164254558	3.03669961220877	Positive	0.346485781178525	0.102491039481961	-140.21469707992	1	UpperBeam	window_link17_pos570	0	1.08258539940555	0	1
partial	ide(ID)!id	1.40549902534045	0.302357151716549	0.0938290319726882	3.22242642132937	Positive	0.292203713821236	0.0945176649261645	-140.21469707992	1	UpperBeam	window_link17_pos570	0	1.08258539940555	0	1
partial	R!variance	1	0.215124412230246	0.0130769555307866	16.4506495203556	Positive	0.20790033187711	0.0198772994930393	-140.21469707992	1	UpperBeam	window_link17_pos570	0	1.08258539940555	0	1
full	MeCaYear!MeCaYear.var	0.737898328005832	0.158740520892285	0.0401943606070632	3.94932320093655	Positive	0.153409930565689	0.0342591970400012	-140.214700359664	1	UpperBeam	window_link17_pos570	0	1.08258539940555	0	1
full	BirthYear!BirthYear.var	6.08460157353755e-08	1.30895109332424e-08	7.95684796807437e-10	16.4506233947942	Boundary	1.26499582596818e-08	1.20940889676262e-09	-140.214700359664	1	UpperBeam	window_link17_pos570	0	1.08258539940555	0	1
full	giv(ID).giv	1.66653489389285	0.358513642193303	0.118056994906195	3.03678441483427	Positive	0.34647456519969	0.102487239060076	-140.214700359664	1	UpperBeam	window_link17_pos570	0	1.08258539940555	0	1
full	giv(ID2).giv	2.89216337077836e-07	6.22177205935225e-08	3.7820889275972e-09	16.4506233947942	Boundary	6.01284167555709e-08	5.74862309263202e-09	-140.214700359664	1	UpperBeam	window_link17_pos570	0	1.08258539940555	0	1
full	ide(ID)!id	1.40554401739633	0.302367929280312	0.0938307480370044	3.22248234833496	Positive	0.292214254907603	0.0945171582997463	-140.214700359664	1	UpperBeam	window_link17_pos570	0	1.08258539940555	0	1
full	R!variance	1	0.215125193902093	0.0130770238148039	16.4506233947942	Positive	0.207901176548643	0.0198765503730341	-140.214700359664	1	UpperBeam	window_link17_pos570	0	1.08258539940555	0	1
partial	MeCaYear!MeCaYear.var	0.737915704220505	0.158743916696467	0.0401969742381498	3.94915089270098	Positive	0.15340917672573	0.0342605583163503	-140.223519654924	1	UpperBeam	window_link17_pos580	0	1.08258539940555	0	1
partial	BirthYear!BirthYear.var	5.06683521023806e-08	1.0900015569914e-08	6.62590174557858e-10	16.4506145555019	Boundary	1.05337102024229e-08	1.0071364562422e-09	-140.223519654924	1	UpperBeam	window_link17_pos580	0	1.08258539940555	0	1
partial	giv(ID).giv	1.66630518978423	0.358463454192806	0.118085869351024	3.03561684529104	Positive	0.346416949627925	0.102511569189648	-140.223519654924	1	UpperBeam	window_link17_pos580	0	1.08258539940555	0	1
partial	ide(ID)!id	1.40589354762861	0.302442469962893	0.093851740380114	3.22255579638646	Positive	0.292278603737741	0.0945389892428486	-140.223519654924	1	UpperBeam	window_link17_pos580	0	1.08258539940555	0	1
partial	R!variance	1	0.215124730085743	0.0130770026469191	16.4506145555019	Positive	0.207895259374894	0.0198770320022876	-140.223519654924	1	UpperBeam	window_link17_pos580	0	1.08258539940555	0	1
full	MeCaYear!MeCaYear.var	0.737889724101812	0.158743475217589	0.0401874063474674	3.95008012821391	Positive	0.15340764255986	0.0342519901882049	-140.223527738144	1	UpperBeam	window_link17_pos580	0	1.08258539940555	0	1
full	BirthYear!BirthYear.var	4.61822831885121e-08	9.93527337130351e-09	6.03954099068039e-10	16.4503782433709	Boundary	9.60131976442047e-09	9.17738840007515e-10	-140.223527738144	1	UpperBeam	window_link17_pos580	0	1.08258539940555	0	1
full	giv(ID).giv	1.66594227885133	0.358397004618376	0.118039266143939	3.0362523957184	Positive	0.346350232686152	0.102484645067456	-140.223527738144	1	UpperBeam	window_link17_pos580	0	1.08258539940555	0	1
full	giv(ID2).giv	7.15426150081887e-08	1.5391084821486e-08	9.356067437348e-10	16.4503782433709	Boundary	1.48737454290115e-08	1.42170182969758e-09	-140.223527738144	1	UpperBeam	window_link17_pos580	0	1.08258539940555	0	1
full	ide(ID)!id	1.40616112208941	0.302509841166373	0.0938589344886156	3.22302658574358	Positive	0.292341600313844	0.0945320796091499	-140.223527738144	1	UpperBeam	window_link17_pos580	0	1.08258539940555	0	1
full	R!variance	1	0.215131706042956	0.0130776145606044	16.4503782433709	Positive	0.207900499965078	0.019872097623701	-140.223527738144	1	UpperBeam	window_link17_pos580	0	1.08258539940555	0	1
partial	MeCaYear!MeCaYear.var	0.7379696446201	0.158753990393058	0.0401992323114485	3.94917965505141	Positive	0.153415062621231	0.0342613437429931	-140.223934334544	1	UpperBeam	window_link17_pos590	0	1.08258539940555	0	1
partial	BirthYear!BirthYear.var	5.0653135077463e-08	1.08966369797032e-08	6.6238341447276e-10	16.450648886456	Boundary	1.05301809451405e-08	1.00681489352975e-09	-140.223934334544	1	UpperBeam	window_link17_pos590	0	1.08258539940555	0	1
partial	giv(ID).giv	1.6664501650195	0.358491186482618	0.118093576284473	3.03565357034371	Positive	0.346435057709233	0.1025141851984	-140.223934334544	1	UpperBeam	window_link17_pos590	0	1.08258539940555	0	1
partial	ide(ID)!id	1.40586168580347	0.302432700571183	0.093854821674642	3.2223459080195	Positive	0.29226182965203	0.0945409717977581	-140.223934334544	1	UpperBeam	window_link17_pos590	0	1.08258539940555	0	1
partial	R!variance	1	0.215122656535261	0.0130768493097177	16.450648886456	Positive	0.207888039487325	0.0198766550577777	-140.223934334544	1	UpperBeam	window_link17_pos590	0	1.08258539940555	0	1
full	MeCaYear!MeCaYear.var	0.73794421623719	0.158753641472761	0.040189727443338	3.95010495397316	Positive	0.153413539700714	0.034252832777204	-140.223941979436	1	UpperBeam	window_link17_pos590	0	1.08258539940555	0	1
full	BirthYear!BirthYear.var	4.51638106559193e-08	9.716072362452e-09	5.90627833301859e-10	16.4504139741181	Boundary	9.3892463774936e-09	8.97487471290951e-10	-140.223941979436	1	UpperBeam	window_link17_pos590	0	1.08258539940555	0	1
full	giv(ID).giv	1.66609885925941	0.358427175308367	0.118048349632993	3.03627434371343	Positive	0.346370522142762	0.102487921242438	-140.223941979436	1	UpperBeam	window_link17_pos590	0	1.08258539940555	0	1
full	giv(ID2).giv	7.78133205157004e-08	1.67399482442504e-08	1.01760042456001e-09	16.4504139741181	Boundary	1.61768554770308e-08	1.54629291125228e-09	-140.223941979436	1	UpperBeam	window_link17_pos590	0	1.08258539940555	0	1
full	ide(ID)!id	1.40612034821717	0.302498103131244	0.0938616239702418	3.22280917733907	Positive	0.292322773346137	0.0945340702784089	-140.223941979436	1	UpperBeam	window_link17_pos590	0	1.08258539940555	0	1
full	R!variance	1	0.215129596492066	0.0130774579187208	16.4504139741181	Positive	0.207893139244286	0.0198718278696291	-140.223941979436	1	UpperBeam	window_link17_pos590	0	1.08258539940555	0	1
partial	MeCaYear!MeCaYear.var	0.73788801634255	0.158734875503658	0.0401946938403204	3.94915000806466	Positive	0.153413302385986	0.034261007177564	-140.21470579428	1	UpperBeam	window_link17_pos60	0	1.08258539940555	0	1
partial	BirthYear!BirthYear.var	5.05668106937442e-08	1.08779601000625e-08	6.61243161787703e-10	16.4507714085896	Boundary	1.05132774185792e-08	1.00507687183897e-09	-140.21470579428	1	UpperBeam	window_link17_pos60	0	1.08258539940555	0	1
partial	giv(ID).giv	1.66496534713292	0.35816826028024	0.117998516179489	3.03536240858678	Positive	0.346160700004258	0.102455587529512	-140.21470579428	1	UpperBeam	window_link17_pos60	0	1.08258539940555	0	1
partial	ide(ID)!id	1.40695124348365	0.302664124538941	0.0938076521842116	3.22643321191532	Positive	0.292517335663972	0.0944952011471851	-140.21470579428	1	UpperBeam	window_link17_pos60	0	1.08258539940555	0	1
partial	R!variance	1	0.215120549443872	0.0130766238312417	16.4507714085896	Positive	0.207908651432506	0.0198762163966831	-140.21470579428	1	UpperBeam	window_link17_pos60	0	1.08258539940555	0	1
full	MeCaYear!MeCaYear.var	0.737854650450606	0.158735429775985	0.0401811991298431	3.95049011013935	Positive	0.153411109508209	0.0342488197838134	-140.214717026084	1	UpperBeam	window_link17_pos60	0	1.08258539940555	0	1
full	BirthYear!BirthYear.var	6.38250752299291e-08	1.37307540732042e-08	8.34675108794155e-10	16.4504175679096	Boundary	1.32701956943535e-08	1.26819033845232e-09	-140.214717026084	1	UpperBeam	window_link17_pos60	0	1.08258539940555	0	1
full	giv(ID).giv	1.66453903917744	0.358093995343631	0.11794134040299	3.03620421914886	Positive	0.346082769369268	0.102420773681941	-140.214717026084	1	UpperBeam	window_link17_pos60	0	1.08258539940555	0	1
full	giv(ID2).giv	8.63517394192913e-08	1.85769385071358e-08	1.12926850825808e-09	16.4504175679096	Boundary	1.79538289068004e-08	1.71579024772925e-09	-140.214717026084	1	UpperBeam	window_link17_pos60	0	1.08258539940555	0	1
full	ide(ID)!id	1.40726207635371	0.302745737742565	0.0938140392590993	3.22708349553556	Positive	0.292591008771721	0.0944841250882356	-140.214717026084	1	UpperBeam	window_link17_pos60	0	1.08258539940555	0	1
full	R!variance	1	0.21513102842009	0.0130775421068796	16.4504175679096	Positive	0.207915081126779	0.0198697821175092	-140.214717026084	1	UpperBeam	window_link17_pos60	0	1.08258539940555	0	1
partial	MeCaYear!MeCaYear.var	0.737948059527199	0.158749132058679	0.0401982657270707	3.949153755451	Positive	0.153416706329393	0.0342615608943279	-140.232822670788	0.777767943620272	UpperBeam	window_link17_pos600	0.0796531932617199	1.08258539940555	0.0735768220275809	0.786198391548208
partial	BirthYear!BirthYear.var	5.06321690321504e-08	1.08921119641564e-08	6.62108811211822e-10	16.4506373872614	Boundary	1.05262430152637e-08	1.00638413983226e-09	-140.232822670788	0.777767943620272	UpperBeam	window_link17_pos600	0.0796531932617199	1.08258539940555	0.0735768220275809	0.786198391548208
partial	giv(ID).giv	1.6647740444006	0.358130130177097	0.118072444149675	3.03313895766494	Positive	0.346100443489531	0.102518019126361	-140.232822670788	0.777767943620272	UpperBeam	window_link17_pos600	0.0796531932617199	1.08258539940555	0.0735768220275809	0.786198391548208
partial	ide(ID)!id	1.40736715828704	0.302756151983243	0.0938693858320312	3.22529171038779	Positive	0.29258649200716	0.0945556609220571	-140.232822670788	0.777767943620272	UpperBeam	window_link17_pos600	0.0796531932617199	1.08258539940555	0.0735768220275809	0.786198391548208
partial	R!variance	1	0.215122365333393	0.0130768407490383	16.4506373872614	Positive	0.207896347647673	0.0198763781814922	-140.232822670788	0.777767943620272	UpperBeam	window_link17_pos600	0.0796531932617199	1.08258539940555	0.0735768220275809	0.786198391548208
full	MeCaYear!MeCaYear.var	0.736585288123857	0.158467627771921	0.040135140085404	3.94835118140155	Positive	0.153335010767956	0.0342482020151358	-140.192996074157	0.777767943620272	UpperBeam	window_link17_pos600	0.0796531932617199	1.08258539940555	0.0735768220275809	0.786198391548208
full	BirthYear!BirthYear.var	5.06844509464878e-08	1.09041611825699e-08	6.62828853352776e-10	16.4509452589663	Boundary	1.05509856861828e-08	1.00787592449455e-09	-140.192996074157	0.777767943620272	UpperBeam	window_link17_pos600	0.0796531932617199	1.08258539940555	0.0735768220275809	0.786198391548208
full	giv(ID).giv	1.6324450114166	0.351201269694375	0.118699079601956	2.95875309962041	Positive	0.339826191806277	0.103678623631278	-140.192996074157	0.777767943620272	UpperBeam	window_link17_pos600	0.0796531932617199	1.08258539940555	0.0735768220275809	0.786198391548208
full	giv(ID2).giv	0.0213166960133394	0.00458603545798902	0.0194413414337307	0.235890896398345	Positive	0.00443749809484794	0.0188108216743285	-140.192996074157	0.777767943620272	UpperBeam	window_link17_pos600	0.0796531932617199	1.08258539940555	0.0735768220275809	0.786198391548208
full	ide(ID)!id	1.41341749804149	0.304080086280921	0.0940548910232188	3.23300663020123	Positive	0.294231219080995	0.0947902851019765	-140.192996074157	0.777767943620272	UpperBeam	window_link17_pos600	0.0796531932617199	1.08258539940555	0.0735768220275809	0.786198391548208
full	R!variance	1	0.215138192856867	0.0130775581263095	16.4509452589663	Positive	0.208170069698938	0.019885308130469	-140.192996074157	0.777767943620272	UpperBeam	window_link17_pos600	0.0796531932617199	1.08258539940555	0.0735768220275809	0.786198391548208
partial	MeCaYear!MeCaYear.var	0.73788484034068	0.15873758677532	0.0401958319993732	3.94910563806205	Positive	0.153405878331641	0.0342599571590023	-140.246833907269	0.466374174441232	UpperBeam	window_link17_pos610	0.530553678757315	1.08258539940555	0.490080208959627	0.483891527251725
partial	BirthYear!BirthYear.var	5.06850665695668e-08	1.09036325357827e-08	6.62813015630171e-10	16.4505407689015	Boundary	1.05373992394426e-08	1.0074470446356e-09	-140.246833907269	0.466374174441232	UpperBeam	window_link17_pos610	0.530553678757315	1.08258539940555	0.490080208959627	0.483891527251725
partial	giv(ID).giv	1.66394644286996	0.35795672769562	0.118108251926815	3.03075121217969	Positive	0.345933608620314	0.102560977542767	-140.246833907269	0.466374174441232	UpperBeam	window_link17_pos610	0.530553678757315	1.08258539940555	0.490080208959627	0.483891527251725
partial	ide(ID)!id	1.40818539014066	0.302936092927435	0.0939145752996982	3.22565578304232	Positive	0.292761017462527	0.0946013823472339	-140.246833907269	0.466374174441232	UpperBeam	window_link17_pos610	0.530553678757315	1.08258539940555	0.490080208959627	0.483891527251725
partial	R!variance	1	0.215125149748341	0.0130770868125514	16.4505407689015	Positive	0.207899485048119	0.0198766049414742	-140.246833907269	0.466374174441232	UpperBeam	window_link17_pos610	0.530553678757315	1.08258539940555	0.490080208959627	0.483891527251725
full	MeCaYear!MeCaYear.var	0.735726046686542	0.15826616185016	0.040084861575931	3.94827761972842	Positive	0.153556044244648	0.0342817783526617	-139.981557067891	0.466374174441232	UpperBeam	window_link17_pos610	0.530553678757315	1.08258539940555	0.490080208959627	0.483891527251725
full	BirthYear!BirthYear.var	4.78446768385988e-08	1.02921371376056e-08	6.2556169029185e-10	16.4526333650705	Boundary	9.9858355519509e-09	9.516420185695e-10	-139.981557067891	0.466374174441232	UpperBeam	window_link17_pos610	0.530553678757315	1.08258539940555	0.490080208959627	0.483891527251725
full	giv(ID).giv	1.56366346181772	0.336368429039271	0.117332590043013	2.86679454460148	Positive	0.326357856715817	0.103516392061714	-139.981557067891	0.466374174441232	UpperBeam	window_link17_pos610	0.530553678757315	1.08258539940555	0.490080208959627	0.483891527251725
full	giv(ID2).giv	0.0480778273365646	0.010342291450631	0.0203512126380413	0.508190427498103	Positive	0.0100344972356612	0.0197160176020422	-139.981557067891	0.466374174441232	UpperBeam	window_link17_pos610	0.530553678757315	1.08258539940555	0.490080208959627	0.483891527251725
full	ide(ID)!id	1.44378684733892	0.310581097253755	0.094007530836414	3.30378954207624	Positive	0.301337974927333	0.0948362856051145	-139.981557067891	0.466374174441232	UpperBeam	window_link17_pos610	0.530553678757315	1.08258539940555	0.490080208959627	0.483891527251725
full	R!variance	1	0.21511561614943	0.0130748440918965	16.4526333650705	Positive	0.208713616890705	0.0198902381926376	-139.981557067891	0.466374174441232	UpperBeam	window_link17_pos610	0.530553678757315	1.08258539940555	0.490080208959627	0.483891527251725
partial	MeCaYear!MeCaYear.var	0.737916668007548	0.158744687840438	0.0401972046935973	3.94914743575997	Positive	0.15341236835214	0.0342609176235369	-140.23341094743	0.802041636354314	UpperBeam	window_link17_pos620	0.0628533590910365	1.08258539940555	0.0580585689826865	0.809591188857417
partial	BirthYear!BirthYear.var	5.06925613625054e-08	1.09052623124118e-08	6.62911570620096e-10	16.4505535816955	Boundary	1.05389486829949e-08	1.00763087688238e-09	-140.23341094743	0.802041636354314	UpperBeam	window_link17_pos620	0.0628533590910365	1.08258539940555	0.0580585689826865	0.809591188857417
partial	giv(ID).giv	1.66520271261115	0.358227556396387	0.11810656625665	3.03308755601231	Positive	0.346194500007515	0.102544442820938	-140.23341094743	0.802041636354314	UpperBeam	window_link17_pos620	0.0628533590910365	1.08258539940555	0.0580585689826865	0.809591188857417
partial	ide(ID)!id	1.40690127258496	0.302660331473271	0.0938890207761171	3.22359663538273	Positive	0.292493808071417	0.0945777247365357	-140.23341094743	0.802041636354314	UpperBeam	window_link17_pos620	0.0628533590910365	1.08258539940555	0.0580585689826865	0.809591188857417
partial	R!variance	1	0.215125494141589	0.0130770975622947	16.4505535816955	Positive	0.207899313029979	0.0198772926401716	-140.23341094743	0.802041636354314	UpperBeam	window_link17_pos620	0.0628533590910365	1.08258539940555	0.0580585689826865	0.809591188857417
full	MeCaYear!MeCaYear.var	0.737112975776386	0.158558459110676	0.0401556242696168	3.94859903175873	Positive	0.153373813786182	0.0342544750270618	-140.201984267885	0.802041636354314	UpperBeam	window_link17_pos620	0.0628533590910365	1.08258539940555	0.0580585689826865	0.809591188857417
full	BirthYear!BirthYear.var	4.68637682557271e-08	1.00807435589115e-08	6.12750995597264e-10	16.4516151443958	Boundary	9.75111699560308e-09	9.31305185277775e-10	-140.201984267885	0.802041636354314	UpperBeam	window_link17_pos620	0.0628533590910365	1.08258539940555	0.0580585689826865	0.809591188857417
full	giv(ID).giv	1.63684076328793	0.352096568321992	0.118498595446516	2.97131427588025	Positive	0.340583490830196	0.103438198276909	-140.201984267885	0.802041636354314	UpperBeam	window_link17_pos620	0.0628533590910365	1.08258539940555	0.0580585689826865	0.809591188857417
full	giv(ID2).giv	0.0132925646576747	0.00285932908388975	0.0140659814644473	0.203279742058306	Positive	0.00276583292323628	0.013604570122899	-140.201984267885	0.802041636354314	UpperBeam	window_link17_pos620	0.0628533590910365	1.08258539940555	0.0580585689826865	0.809591188857417
full	ide(ID)!id	1.41874339160056	0.305182208749888	0.0939282744094191	3.24909842822881	Positive	0.295203166820567	0.094634915434557	-140.201984267885	0.802041636354314	UpperBeam	window_link17_pos620	0.0628533590910365	1.08258539940555	0.0580585689826865	0.809591188857417
full	R!variance	1	0.215107404592451	0.0130751541842217	16.4516151443958	Positive	0.208073685888702	0.01987260563845	-140.201984267885	0.802041636354314	UpperBeam	window_link17_pos620	0.0628533590910365	1.08258539940555	0.0580585689826865	0.809591188857417
partial	MeCaYear!MeCaYear.var	0.737954602146704	0.158750294649192	0.0401982560115769	3.94918363133645	Positive	0.153423250322664	0.0342625847217035	-140.211837109625	1	UpperBeam	window_link17_pos630	0	1.08258539940555	0	1
partial	BirthYear!BirthYear.var	5.07305118606279e-08	1.09132508722779e-08	6.63391359718395e-10	16.4506979362988	Boundary	1.05470444896591e-08	1.00837754289068e-09	-140.211837109625	1	UpperBeam	window_link17_pos630	0	1.08258539940555	0	1
partial	giv(ID).giv	1.66596671605096	0.358386147710831	0.118033586373945	3.03630651851432	Positive	0.346360098253172	0.102472117763565	-140.211837109625	1	UpperBeam	window_link17_pos630	0	1.08258539940555	0	1
partial	ide(ID)!id	1.4060054224461	0.302462745597604	0.0938155860842453	3.22401381499655	Positive	0.292313268669186	0.0945046444922074	-140.211837109625	1	UpperBeam	window_link17_pos630	0	1.08258539940555	0	1
partial	R!variance	1	0.215122033506381	0.0130767724469434	16.4506979362988	Positive	0.207903372207934	0.0198771411110734	-140.211837109625	1	UpperBeam	window_link17_pos630	0	1.08258539940555	0	1
full	MeCaYear!MeCaYear.var	0.737951028495751	0.158750068176497	0.0401966620081583	3.94933460256668	Positive	0.153423040588421	0.0342612308315484	-140.211838604254	1	UpperBeam	window_link17_pos630	0	1.08258539940555	0	1
full	BirthYear!BirthYear.var	5.86065444482581e-08	1.2607602086706e-08	7.66388206240024e-10	16.4506734107511	Boundary	1.21845405730523e-08	1.16489243744389e-09	-140.211838604254	1	UpperBeam	window_link17_pos630	0	1.08258539940555	0	1
full	giv(ID).giv	1.66591601025664	0.358376464009607	0.118027520730461	3.03638051355862	Positive	0.346350760130388	0.102468840751206	-140.211838604254	1	UpperBeam	window_link17_pos630	0	1.08258539940555	0	1
full	giv(ID2).giv	7.70647325836515e-08	1.65783786176113e-08	1.00776291667043e-09	16.4506734107511	Boundary	1.60220734690465e-08	1.53177644280988e-09	-140.211838604254	1	UpperBeam	window_link17_pos630	0	1.08258539940555	0	1
full	ide(ID)!id	1.40604289948374	0.302471840993456	0.093816960063423	3.22406354660156	Positive	0.292322076271484	0.0945041292267693	-140.211838604254	1	UpperBeam	window_link17_pos630	0	1.08258539940555	0	1
full	R!variance	1	0.215122768376779	0.0130768366136421	16.4506734107511	Positive	0.207904094803093	0.019876490730013	-140.211838604254	1	UpperBeam	window_link17_pos630	0	1.08258539940555	0	1
partial	MeCaYear!MeCaYear.var	0.737930482951591	0.158744368852318	0.0401969785522599	3.94916171736477	Positive	0.153414175756219	0.0342612280057104	-140.215719732347	1	UpperBeam	window_link17_pos640	0	1.08258539940555	0	1
partial	BirthYear!BirthYear.var	5.07536967355244e-08	1.09181877444292e-08	6.63689869364129e-10	16.4507373826418	Boundary	1.05515854557432e-08	1.00880836304346e-09	-140.215719732347	1	UpperBeam	window_link17_pos640	0	1.08258539940555	0	1
partial	giv(ID).giv	1.66606208821561	0.358404999891989	0.118044498976646	3.03618553171967	Positive	0.346370759749532	0.102479512804036	-140.215719732347	1	UpperBeam	window_link17_pos640	0	1.08258539940555	0	1
partial	ide(ID)!id	1.40606146411214	0.302473396674536	0.0938233341690705	3.22386109333394	Positive	0.29231718374954	0.0945106732891691	-140.215719732347	1	UpperBeam	window_link17_pos640	0	1.08258539940555	0	1
partial	R!variance	1	0.215121034460277	0.0130766803612866	16.4507373826418	Positive	0.207897870193124	0.0198765494521577	-140.215719732347	1	UpperBeam	window_link17_pos640	0	1.08258539940555	0	1
full	MeCaYear!MeCaYear.var	0.73792687250147	0.158744133131643	0.0401953729066153	3.94931360633096	Positive	0.153413953923412	0.0342598629232737	-140.215727114519	1	UpperBeam	window_link17_pos640	0	1.08258539940555	0	1
full	BirthYear!BirthYear.var	5.38145012945946e-08	1.15766706380585e-08	7.03718477791555e-10	16.4507128964256	Boundary	1.1187958766204e-08	1.06961107608213e-09	-140.215727114519	1	UpperBeam	window_link17_pos640	0	1.08258539940555	0	1
full	giv(ID).giv	1.66601038178924	0.358395098079212	0.118038356102947	3.03625965246955	Positive	0.346361203897249	0.102476202373087	-140.215727114519	1	UpperBeam	window_link17_pos640	0	1.08258539940555	0	1
full	giv(ID2).giv	9.22388124642525e-07	1.98425763735834e-07	1.20618337323818e-08	16.4507128964256	Boundary	1.9176318755505e-07	1.83332843532894e-08	-140.215727114519	1	UpperBeam	window_link17_pos640	0	1.08258539940555	0	1
full	ide(ID)!id	1.40609927671973	0.302482561752025	0.0938247508765427	3.22391009756093	Positive	0.292326052470727	0.0945101661236323	-140.215727114519	1	UpperBeam	window_link17_pos640	0	1.08258539940555	0	1
full	R!variance	1	0.215121767545234	0.0130767443878968	16.4507128964256	Positive	0.207898586757466	0.0198758894043595	-140.215727114519	1	UpperBeam	window_link17_pos640	0	1.08258539940555	0	1
partial	MeCaYear!MeCaYear.var	0.737931607574956	0.158746280355755	0.0401975257166813	3.94915551456138	Positive	0.153409232012575	0.0342604275911315	-140.230574363611	0.896773162115171	UpperBeam	window_link17_pos650	0.0168321306140342	1.08258539940555	0.01554808574296	0.900767420001054
partial	BirthYear!BirthYear.var	5.07556687406989e-08	1.09187267991314e-08	6.63726088213704e-10	16.4506518472359	Boundary	1.0551639314358e-08	1.00883508636337e-09	-140.230574363611	0.896773162115171	UpperBeam	window_link17_pos650	0.0168321306140342	1.08258539940555	0.01554808574296	0.900767420001054
partial	giv(ID).giv	1.66574779400741	0.358341157358029	0.118089286319114	3.0344933780841	Positive	0.346293731264738	0.102519632149141	-140.230574363611	0.896773162115171	UpperBeam	window_link17_pos650	0.0168321306140342	1.08258539940555	0.01554808574296	0.900767420001054
partial	ide(ID)!id	1.40653697267129	0.302578870863356	0.0938653981525374	3.22354005649287	Positive	0.292406172279153	0.094550876479153	-140.230574363611	0.896773162115171	UpperBeam	window_link17_pos650	0.0168321306140342	1.08258539940555	0.01554808574296	0.900767420001054
partial	R!variance	1	0.215123296964388	0.0130768858864722	16.4506518472359	Positive	0.207890853891894	0.0198763036995398	-140.230574363611	0.896773162115171	UpperBeam	window_link17_pos650	0.0168321306140342	1.08258539940555	0.01554808574296	0.900767420001054
full	MeCaYear!MeCaYear.var	0.737430700335916	0.158638112672176	0.0401751318239971	3.94866439685009	Positive	0.153405764714609	0.0342603204797783	-140.222158298304	0.896773162115171	UpperBeam	window_link17_pos650	0.0168321306140342	1.08258539940555	0.01554808574296	0.900767420001054
full	BirthYear!BirthYear.var	6.24058779467738e-07	1.34249234438121e-07	8.16063965592743e-09	16.4508224965686	Boundary	1.29821302866161e-07	1.24092806473187e-08	-140.222158298304	0.896773162115171	UpperBeam	window_link17_pos650	0.0168321306140342	1.08258539940555	0.01554808574296	0.900767420001054
full	giv(ID).giv	1.64860796739048	0.354653062808486	0.119334501502336	2.97192394775743	Positive	0.342955569705642	0.104020204100736	-140.222158298304	0.896773162115171	UpperBeam	window_link17_pos650	0.0168321306140342	1.08258539940555	0.01554808574296	0.900767420001054
full	giv(ID2).giv	0.00907085000168784	0.00195134610471829	0.0175483457913859	0.111198293441206	Positive	0.00188698501498049	0.0169721818475415	-140.222158298304	0.896773162115171	UpperBeam	window_link17_pos650	0.0168321306140342	1.08258539940555	0.01554808574296	0.900767420001054
full	ide(ID)!id	1.41194976047826	0.303742500940319	0.094010274927028	3.23095003366481	Positive	0.293724186755596	0.0947305451103307	-140.222158298304	0.896773162115171	UpperBeam	window_link17_pos650	0.0168321306140342	1.08258539940555	0.01554808574296	0.900767420001054
full	R!variance	1	0.21512273980445	0.0130767163677878	16.4508224965686	Positive	0.20802736398787	0.01988479459884	-140.222158298304	0.896773162115171	UpperBeam	window_link17_pos650	0.0168321306140342	1.08258539940555	0.01554808574296	0.900767420001054
partial	MeCaYear!MeCaYear.var	0.737987715534139	0.158757328149728	0.0401999218730613	3.94919494249351	Positive	0.153413156429582	0.0342610637600312	-140.223380552568	1	UpperBeam	window_link17_pos660	0	1.08258539940555	0	1
partial	BirthYear!BirthYear.var	5.07326338709701e-08	1.09137011820368e-08	6.63419030941466e-10	16.4506905485498	Boundary	1.0546318498674e-08	1.00837565181815e-09	-140.223380552568	1	UpperBeam	window_link17_pos660	0	1.08258539940555	0	1
partial	giv(ID).giv	1.66695898635137	0.358599403808207	0.118105826000727	3.03625499224737	Positive	0.346528044236788	0.102515916690696	-140.223380552568	1	UpperBeam	window_link17_pos660	0	1.08258539940555	0	1
partial	ide(ID)!id	1.40551235473281	0.302356504616494	0.0938536514965536	3.2215742253523	Positive	0.292178422759071	0.0945385856040541	-140.223380552568	1	UpperBeam	window_link17_pos660	0	1.08258539940555	0	1
partial	R!variance	1	0.21512191166329	0.0130767709129544	16.4506905485498	Positive	0.20788036602824	0.0198762724281728	-140.223380552568	1	UpperBeam	window_link17_pos660	0	1.08258539940555	0	1
full	MeCaYear!MeCaYear.var	0.737986311363466	0.158757284102894	0.0401992308009636	3.94926173809	Positive	0.153413061859824	0.0342604733208005	-140.223382588303	1	UpperBeam	window_link17_pos660	0	1.08258539940555	0	1
full	BirthYear!BirthYear.var	4.24036079269496e-08	9.1219600241758e-09	5.54503559509052e-10	16.4506789320744	Boundary	8.81488887504982e-09	8.42815102648653e-10	-140.223382588303	1	UpperBeam	window_link17_pos660	0	1.08258539940555	0	1
full	giv(ID).giv	1.66694051000651	0.358596011951487	0.11810370411735	3.03628082312456	Positive	0.346524649089767	0.102514709993568	-140.223382588303	1	UpperBeam	window_link17_pos660	0	1.08258539940555	0	1
full	giv(ID2).giv	6.1152086343848e-07	1.31551750969993e-07	7.99673688321169e-09	16.4506789320744	Boundary	1.27123344439726e-07	1.21546029804491e-08	-140.223382588303	1	UpperBeam	window_link17_pos660	0	1.08258539940555	0	1
full	ide(ID)!id	1.40552544453433	0.302359811931371	0.0938540485458901	3.22159583540535	Positive	0.292181519694482	0.0945383136043601	-140.223382588303	1	UpperBeam	window_link17_pos660	0	1.08258539940555	0	1
full	R!variance	1	0.215122261291788	0.0130768014001147	16.4506789320744	Positive	0.207880633417693	0.0198760233822698	-140.223382588303	1	UpperBeam	window_link17_pos660	0	1.08258539940555	0	1
partial	MeCaYear!MeCaYear.var	0.737950647488771	0.158748824993808	0.0401978831210873	3.94918370491332	Positive	0.153409915063105	0.0342606380644081	-140.209597463792	1	UpperBeam	window_link17_pos670	0	1.08258539940555	0	1
partial	BirthYear!BirthYear.var	5.06997279663832e-08	1.09065860563413e-08	6.62984543323951e-10	16.4507395627353	Boundary	1.05397847234272e-08	1.00774744678952e-09	-140.209597463792	1	UpperBeam	window_link17_pos670	0	1.08258539940555	0	1
partial	giv(ID).giv	1.66756282244136	0.358728106773498	0.118079978669114	3.03800958313799	Positive	0.346663658096476	0.10248834031372	-140.209597463792	1	UpperBeam	window_link17_pos670	0	1.08258539940555	0	1
partial	ide(ID)!id	1.40480559847803	0.302203458811254	0.0938203457000241	3.22108660500466	Positive	0.29204000060989	0.0945076850447136	-140.209597463792	1	UpperBeam	window_link17_pos670	0	1.08258539940555	0	1
partial	R!variance	1	0.21512119480351	0.0130766883752029	16.4507395627353	Positive	0.207886415690745	0.0198767821290424	-140.209597463792	1	UpperBeam	window_link17_pos670	0	1.08258539940555	0	1
full	MeCaYear!MeCaYear.var	0.737946849485847	0.158748568852387	0.0401962152966391	3.94934119246944	Positive	0.153409698632211	0.0342592231915447	-140.20959861144	1	UpperBeam	window_link17_pos670	0	1.08258539940555	0	1
full	BirthYear!BirthYear.var	5.78931385916982e-08	1.24540851474714e-08	7.57054375825822e-10	16.4507141694889	Boundary	1.20352420373001e-08	1.15068931453234e-09	-140.20959861144	1	UpperBeam	window_link17_pos670	0	1.08258539940555	0	1
full	giv(ID).giv	1.66750808042618	0.358717598024685	0.118073469399235	3.03808806372729	Positive	0.346653573036037	0.102484852271368	-140.20959861144	1	UpperBeam	window_link17_pos670	0	1.08258539940555	0	1
full	giv(ID2).giv	5.25516545170525e-08	1.13050146514206e-08	6.87205098511043e-10	16.4507141694889	Boundary	1.09248159101189e-08	1.04452148881143e-09	-140.20959861144	1	UpperBeam	window_link17_pos670	0	1.08258539940555	0	1
full	ide(ID)!id	1.40484610791037	0.302213241026779	0.0938218504013062	3.22113920940714	Positive	0.292049513036505	0.0945071700768552	-140.20959861144	1	UpperBeam	window_link17_pos670	0	1.08258539940555	0	1
full	R!variance	1	0.21512195487113	0.0130767547630313	16.4507141694889	Positive	0.207887192335189	0.0198760914077881	-140.20959861144	1	UpperBeam	window_link17_pos670	0	1.08258539940555	0	1
partial	MeCaYear!MeCaYear.var	0.73783859696222	0.158726791818824	0.0401928553366146	3.94912952785985	Positive	0.153402073264712	0.0342593858405588	-140.213624044378	1	UpperBeam	window_link17_pos680	0	1.08258539940555	0	1
partial	BirthYear!BirthYear.var	5.06155475217542e-08	1.08886191470038e-08	6.6189476509629e-10	16.4506802609623	Boundary	1.05233447548465e-08	1.00609607015665e-09	-140.213624044378	1	UpperBeam	window_link17_pos680	0	1.08258539940555	0	1
partial	giv(ID).giv	1.66596194559821	0.358388400939927	0.11804197669711	3.03610978880448	Positive	0.346365746502096	0.102481251069342	-140.213624044378	1	UpperBeam	window_link17_pos680	0	1.08258539940555	0	1
partial	ide(ID)!id	1.40603398897467	0.30247165867578	0.0938221444645479	3.2238834488597	Positive	0.292324811791341	0.0945118643242155	-140.213624044378	1	UpperBeam	window_link17_pos680	0	1.08258539940555	0	1
partial	R!variance	1	0.215124002013886	0.0130769061583659	16.4506802609623	Positive	0.207907357918506	0.0198772140067088	-140.213624044378	1	UpperBeam	window_link17_pos680	0	1.08258539940555	0	1
full	MeCaYear!MeCaYear.var	0.737835052238206	0.158726570926386	0.0401912544298982	3.94928133440665	Positive	0.153401861128974	0.034258024062795	-140.213629673976	1	UpperBeam	window_link17_pos680	0	1.08258539940555	0	1
full	BirthYear!BirthYear.var	5.91916441126778e-08	1.27335868213362e-08	7.74047369222737e-10	16.4506557707479	Boundary	1.23064204426509e-08	1.1765260791113e-09	-140.213629673976	1	UpperBeam	window_link17_pos680	0	1.08258539940555	0	1
full	giv(ID).giv	1.66591087639805	0.358378637715174	0.118035862402125	3.03618434619684	Positive	0.346356313839042	0.102477943209366	-140.213629673976	1	UpperBeam	window_link17_pos680	0	1.08258539940555	0	1
full	giv(ID2).giv	7.24137732753052e-07	1.55779938686339e-07	9.46952758949238e-09	16.4506557707479	Boundary	1.50554077881043e-07	1.43933648105919e-08	-140.213629673976	1	UpperBeam	window_link17_pos680	0	1.08258539940555	0	1
full	ide(ID)!id	1.40607141415125	0.302480741960995	0.0938235308366669	3.22393262397649	Positive	0.292333592930761	0.094511338755999	-140.213629673976	1	UpperBeam	window_link17_pos680	0	1.08258539940555	0	1
full	R!variance	1	0.215124736138372	0.0130769702519033	16.4506557707479	Positive	0.207908069240724	0.0198765568476466	-140.213629673976	1	UpperBeam	window_link17_pos680	0	1.08258539940555	0	1
partial	MeCaYear!MeCaYear.var	0.737814316949575	0.158721987622271	0.0401916595615885	3.94912748947454	Positive	0.153396896601692	0.0342585189108613	-140.21735578016	1	UpperBeam	window_link17_pos690	0	1.08258539940555	0	1
partial	BirthYear!BirthYear.var	5.0558806036025e-08	1.08764414046945e-08	6.61154877795859e-10	16.45067104542	Boundary	1.05115389653562e-08	1.00496183908838e-09	-140.21735578016	1	UpperBeam	window_link17_pos690	0	1.08258539940555	0	1
partial	giv(ID).giv	1.66577049558958	0.358348161466463	0.118046540480791	3.03565153207329	Positive	0.346325652137715	0.102487239529322	-140.21735578016	1	UpperBeam	window_link17_pos690	0	1.08258539940555	0	1
partial	ide(ID)!id	1.40625375355524	0.302519733946586	0.0938286988589767	3.22417061757692	Positive	0.29237025722367	0.0945180130241947	-140.21735578016	1	UpperBeam	window_link17_pos690	0	1.08258539940555	0	1
partial	R!variance	1	0.215124569930403	0.0130769480063426	16.45067104542	Positive	0.207907183525385	0.0198770880461914	-140.21735578016	1	UpperBeam	window_link17_pos690	0	1.08258539940555	0	1
full	MeCaYear!MeCaYear.var	0.737778441335882	0.158722135213724	0.0401777070425679	3.95050257710226	Positive	0.153394645604464	0.0342459451631823	-140.217368883215	1	UpperBeam	window_link17_pos690	0	1.08258539940555	0	1
full	BirthYear!BirthYear.var	6.59094702070776e-08	1.41794490811234e-08	8.61956316764478e-10	16.4503105381822	Boundary	1.37035175575019e-08	1.30963419243851e-09	-140.217368883215	1	UpperBeam	window_link17_pos690	0	1.08258539940555	0	1
full	giv(ID).giv	1.66529362695723	0.358263328689655	0.117983717437482	3.03654891090793	Positive	0.346238262630639	0.102449759804639	-140.217368883215	1	UpperBeam	window_link17_pos690	0	1.08258539940555	0	1
full	giv(ID2).giv	1.09484653476546e-07	2.35540061884523e-08	1.43182744993063e-09	16.4503105381822	Boundary	2.27634187693979e-08	2.17548169162448e-09	-140.217368883215	1	UpperBeam	window_link17_pos690	0	1.08258539940555	0	1
full	ide(ID)!id	1.4066030773033	0.302609877598924	0.0938367244589483	3.22485550666583	Positive	0.292452813013087	0.0945069480508388	-140.217368883215	1	UpperBeam	window_link17_pos690	0	1.08258539940555	0	1
full	R!variance	1	0.215135230742618	0.0130778826480677	16.4503105381822	Positive	0.207914242284873	0.0198701975349497	-140.217368883215	1	UpperBeam	window_link17_pos690	0	1.08258539940555	0	1
partial	MeCaYear!MeCaYear.var	0.737980052481416	0.15875415561107	0.0401989468228661	3.94921181170764	Positive	0.153412697226726	0.0342609938659941	-140.203028681787	1	UpperBeam	window_link17_pos70	0	1.08258539940555	0	1
partial	BirthYear!BirthYear.var	5.05278130360649e-08	1.08695353843816e-08	6.60729602444055e-10	16.4508073259846	Boundary	1.05038178969284e-08	1.004316368914e-09	-140.203028681787	1	UpperBeam	window_link17_pos70	0	1.08258539940555	0	1
partial	giv(ID).giv	1.66833819038793	0.358892655429066	0.118078101415354	3.03945144042094	Positive	0.346817316827426	0.10247670517399	-140.203028681787	1	UpperBeam	window_link17_pos70	0	1.08258539940555	0	1
partial	ide(ID)!id	1.40410526229307	0.302050908496622	0.0938055744909854	3.21996757799985	Positive	0.291888073064202	0.0944923132753787	-140.203028681787	1	UpperBeam	window_link17_pos70	0	1.08258539940555	0	1
partial	R!variance	1	0.215119846501634	0.0130765525508189	16.4508073259846	Positive	0.207881902377828	0.0198765058008182	-140.203028681787	1	UpperBeam	window_link17_pos70	0	1.08258539940555	0	1
full	MeCaYear!MeCaYear.var	0.737976796296786	0.158753978271094	0.0401974363886813	3.94935579314196	Positive	0.153412487091537	0.0342597060706519	-140.203037750767	1	UpperBeam	window_link17_pos70	0	1.08258539940555	0	1
full	BirthYear!BirthYear.var	6.22920951156814e-08	1.34003100965776e-08	8.14569710878159e-10	16.4507836685103	Boundary	1.29494386351899e-08	1.2381117790264e-09	-140.203037750767	1	UpperBeam	window_link17_pos70	0	1.08258539940555	0	1
full	giv(ID).giv	1.66829293668972	0.358884103064058	0.1180726644774	3.03951896615962	Positive	0.346808964589566	0.102473727060097	-140.203037750767	1	UpperBeam	window_link17_pos70	0	1.08258539940555	0	1
full	giv(ID2).giv	5.10596361776848e-07	1.09839772916413e-07	6.67687176062415e-09	16.4507836685103	Boundary	1.06144065983037e-07	1.01485648968772e-08	-140.203037750767	1	UpperBeam	window_link17_pos70	0	1.08258539940555	0	1
full	ide(ID)!id	1.40413861381394	0.302059078423077	0.0938067711887106	3.22001359385269	Positive	0.291895894352521	0.0944917992444486	-140.203037750767	1	UpperBeam	window_link17_pos70	0	1.08258539940555	0	1
full	R!variance	1	0.215120555372108	0.0130766144462702	16.4507836685103	Positive	0.207882534872871	0.0198759052288598	-140.203037750767	1	UpperBeam	window_link17_pos70	0	1.08258539940555	0	1
partial	MeCaYear!MeCaYear.var	0.737813681674692	0.158721380347021	0.0401915892709055	3.94911928655479	Positive	0.153395755671832	0.0342583590900548	-140.219864268997	1	UpperBeam	window_link17_pos700	0	1.08258539940555	0	1
partial	BirthYear!BirthYear.var	5.06884183452407e-08	1.09042918655324e-08	6.62846870318292e-10	16.4506952568039	Boundary	1.05384169865616e-08	1.00752529185507e-09	-140.219864268997	1	UpperBeam	window_link17_pos700	0	1.08258539940555	0	1
partial	giv(ID).giv	1.66555235176321	0.358300171002579	0.118048438980339	3.03519617961449	Positive	0.346278021071398	0.102491198369913	-140.219864268997	1	UpperBeam	window_link17_pos700	0	1.08258539940555	0	1
partial	ide(ID)!id	1.40650416582464	0.302572706644321	0.0938343327002639	3.22454157169564	Positive	0.292420396545828	0.0945231137761252	-140.219864268997	1	UpperBeam	window_link17_pos700	0	1.08258539940555	0	1
partial	R!variance	1	0.215123932083714	0.0130768899870502	16.4506952568039	Positive	0.207905816172525	0.0198768342896947	-140.219864268997	1	UpperBeam	window_link17_pos700	0	1.08258539940555	0	1
full	MeCaYear!MeCaYear.var	0.737778672020268	0.158721570282234	0.0401776969839784	3.95048950529761	Positive	0.153393538739285	0.034245867550972	-140.219876437391	1	UpperBeam	window_link17_pos700	0	1.08258539940555	0	1
full	BirthYear!BirthYear.var	5.400840938552e-08	1.16190666269084e-08	7.06311568443075e-10	16.4503416707733	Boundary	1.1229032976298e-08	1.07315342745739e-09	-140.219876437391	1	UpperBeam	window_link17_pos700	0	1.08258539940555	0	1
full	giv(ID).giv	1.66509080731705	0.358218308041053	0.117987661276423	3.0360658408324	Positive	0.346193487211025	0.102454847971181	-140.219876437391	1	UpperBeam	window_link17_pos700	0	1.08258539940555	0	1
full	giv(ID2).giv	9.5409915810565e-08	2.05259547778478e-08	1.24775248980484e-09	16.4503416707733	Boundary	1.98369310093011e-08	1.89580621481847e-09	-140.219876437391	1	UpperBeam	window_link17_pos700	0	1.08258539940555	0	1
full	ide(ID)!id	1.4068419020164	0.302660085328074	0.0938420347472433	3.2252080439567	Positive	0.29250026597553	0.0945123015563624	-140.219876437391	1	UpperBeam	window_link17_pos700	0	1.08258539940555	0	1
full	R!variance	1	0.215134397755908	0.0130778072614825	16.4503416707733	Positive	0.207912677008195	0.019870117258908	-140.219876437391	1	UpperBeam	window_link17_pos700	0	1.08258539940555	0	1
partial	MeCaYear!MeCaYear.var	0.737774554162861	0.158712272913583	0.0401896119439093	3.94908697140669	Positive	0.153394741204352	0.0342581347706988	-140.228225680168	1	UpperBeam	window_link17_pos710	0	1.08258539940555	0	1
partial	BirthYear!BirthYear.var	5.07771814958886e-08	1.09233394427683e-08	6.64003916832037e-10	16.4507153736134	Boundary	1.05573614198259e-08	1.00927362876369e-09	-140.228225680168	1	UpperBeam	window_link17_pos710	0	1.08258539940555	0	1
partial	giv(ID).giv	1.66379861153177	0.357921343067057	0.118028311501853	3.03250413830956	Positive	0.345929465840234	0.102498262058667	-140.228225680168	1	UpperBeam	window_link17_pos710	0	1.08258539940555	0	1
partial	ide(ID)!id	1.40807376601504	0.302909047992054	0.0938520031303816	3.22751819768029	Positive	0.292760315079712	0.0945413916869408	-140.228225680168	1	UpperBeam	window_link17_pos710	0	1.08258539940555	0	1
partial	R!variance	1	0.21512299660927	0.0130768171306594	16.4507153736134	Positive	0.207915467318341	0.0198765193149883	-140.228225680168	1	UpperBeam	window_link17_pos710	0	1.08258539940555	0	1
full	MeCaYear!MeCaYear.var	0.737781174334849	0.158713243137448	0.040191688563358	3.94890707035743	Positive	0.153395008346117	0.0342598462875639	-140.228226138993	1	UpperBeam	window_link17_pos710	0	1.08258539940555	0	1
full	BirthYear!BirthYear.var	4.54557122994176e-07	9.77854107577028e-08	5.94413575291007e-09	16.4507364606924	Boundary	9.45087731986944e-08	9.03554416193182e-09	-140.228226138993	1	UpperBeam	window_link17_pos710	0	1.08258539940555	0	1
full	giv(ID).giv	1.66391341043619	0.357945015211735	0.118041392479805	3.03236862673382	Positive	0.345950832523187	0.102504548368071	-140.228226138993	1	UpperBeam	window_link17_pos710	0	1.08258539940555	0	1
full	giv(ID2).giv	4.50197342804499e-07	9.68475244611409e-08	5.88712394077613e-09	16.4507364606924	Boundary	9.36023140183207e-08	8.94888181643681e-09	-140.228226138993	1	UpperBeam	window_link17_pos710	0	1.08258539940555	0	1
full	ide(ID)!id	1.40798627449993	0.302889360277272	0.0938480603852772	3.22744400932541	Positive	0.292740007256015	0.0945413952164408	-140.228226138993	1	UpperBeam	window_link17_pos710	0	1.08258539940555	0	1
full	R!variance	1	0.2151223813491	0.0130767629682183	16.4507364606924	Positive	0.207913963763593	0.0198776868843558	-140.228226138993	1	UpperBeam	window_link17_pos710	0	1.08258539940555	0	1
partial	MeCaYear!MeCaYear.var	0.737770313767262	0.158711841448869	0.0401894431694129	3.9490928197199	Positive	0.153386140968965	0.0342567663634244	-140.225798917496	1	UpperBeam	window_link17_pos720	0	1.08258539940555	0	1
partial	BirthYear!BirthYear.var	5.06714404749816e-08	1.09006251357358e-08	6.62624281055734e-10	16.4506877387111	Boundary	1.05348460987926e-08	1.00717834051126e-09	-140.225798917496	1	UpperBeam	window_link17_pos720	0	1.08258539940555	0	1
partial	giv(ID).giv	1.6651739767844	0.35821830081328	0.118058452087875	3.03424527831896	Positive	0.346198004412357	0.102504586482566	-140.225798917496	1	UpperBeam	window_link17_pos720	0	1.08258539940555	0	1
partial	ide(ID)!id	1.40694466900069	0.302667070044527	0.0938493611529673	3.22503069095167	Positive	0.292510838817718	0.0945377790215679	-140.225798917496	1	UpperBeam	window_link17_pos720	0	1.08258539940555	0	1
partial	R!variance	1	0.215123648223852	0.0130768787080939	16.4506877387111	Positive	0.207905005266114	0.0198766471027905	-140.225798917496	1	UpperBeam	window_link17_pos720	0	1.08258539940555	0	1
full	MeCaYear!MeCaYear.var	0.737770003660279	0.158712216838314	0.0401905762138618	3.94899082794374	Positive	0.15338614564165	0.0342575277195966	-140.225800597057	1	UpperBeam	window_link17_pos720	0	1.08258539940555	0	1
full	BirthYear!BirthYear.var	6.25147085112473e-07	1.34484296238612e-07	8.17500623922722e-09	16.4506658836905	Boundary	1.29971266612608e-07	1.24257260474975e-08	-140.225800597057	1	UpperBeam	window_link17_pos720	0	1.08258539940555	0	1
full	giv(ID).giv	1.66516474274151	0.358217312184463	0.118055938883053	3.03430149786293	Positive	0.34619624067164	0.102502650744129	-140.225800597057	1	UpperBeam	window_link17_pos720	0	1.08258539940555	0	1
full	giv(ID2).giv	1.31546825757214e-07	2.82989118971887e-08	1.72022896199265e-09	16.4506658836905	Boundary	2.73492558306612e-08	2.6146883800681e-09	-140.225800597057	1	UpperBeam	window_link17_pos720	0	1.08258539940555	0	1
full	ide(ID)!id	1.40695133886133	0.302669347989835	0.093848670889692	3.22507868380563	Positive	0.292512357377803	0.0945365261007898	-140.225800597057	1	UpperBeam	window_link17_pos720	0	1.08258539940555	0	1
full	R!variance	1	0.215124247463165	0.0130769325074217	16.4506658836905	Positive	0.207905098988384	0.0198764840201757	-140.225800597057	1	UpperBeam	window_link17_pos720	0	1.08258539940555	0	1
partial	MeCaYear!MeCaYear.var	0.737893435757234	0.158737982644568	0.0401956035559778	3.94913793055759	Positive	0.153405586278868	0.0342599651390499	-140.221185263038	1	UpperBeam	window_link17_pos730	0	1.08258539940555	0	1
partial	BirthYear!BirthYear.var	5.06610811952434e-08	1.08983729056662e-08	6.62488762482872e-10	16.450653237983	Boundary	1.05322699534551e-08	1.00697651339939e-09	-140.221185263038	1	UpperBeam	window_link17_pos730	0	1.08258539940555	0	1
partial	giv(ID).giv	1.66612518059953	0.358422147678108	0.118068677446495	3.03570900792493	Positive	0.346381872717927	0.102499518267839	-140.221185263038	1	UpperBeam	window_link17_pos730	0	1.08258539940555	0	1
partial	ide(ID)!id	1.40606324496583	0.302476797001866	0.0938415592939737	3.22327121669312	Positive	0.29231586295086	0.0945286226923549	-140.221185263038	1	UpperBeam	window_link17_pos730	0	1.08258539940555	0	1
partial	R!variance	1	0.215123180329784	0.0130768776909774	16.450653237983	Positive	0.207896667520075	0.0198767276505329	-140.221185263038	1	UpperBeam	window_link17_pos730	0	1.08258539940555	0	1
full	MeCaYear!MeCaYear.var	0.737868302608345	0.158737600862492	0.0401861164232441	3.9500607421392	Positive	0.153404082966805	0.0342514881906713	-140.221193059184	1	UpperBeam	window_link17_pos730	0	1.08258539940555	0	1
full	BirthYear!BirthYear.var	4.47125271144786e-08	9.6190055292547e-09	5.84726948657385e-10	16.4504228022007	Boundary	9.29581091216182e-09	8.88525220786609e-10	-140.221193059184	1	UpperBeam	window_link17_pos730	0	1.08258539940555	0	1
full	giv(ID).giv	1.66577744678593	0.358358686148901	0.118023962052171	3.03632143776442	Positive	0.346317982148934	0.102473605756792	-140.221193059184	1	UpperBeam	window_link17_pos730	0	1.08258539940555	0	1
full	giv(ID2).giv	1.07906788577078e-07	2.32139863915435e-08	1.41114831336967e-09	16.4504228022007	Boundary	2.24340060266091e-08	2.14431859105935e-09	-140.221193059184	1	UpperBeam	window_link17_pos730	0	1.08258539940555	0	1
full	ide(ID)!id	1.40631931102453	0.302541459891277	0.0938484093058524	3.2237249637902	Positive	0.292376191664026	0.0945219003595715	-140.221193059184	1	UpperBeam	window_link17_pos730	0	1.08258539940555	0	1
full	R!variance	1	0.215129990407988	0.0130774748463735	16.4504228022007	Positive	0.207901711490418	0.0198719526300022	-140.221193059184	1	UpperBeam	window_link17_pos730	0	1.08258539940555	0	1
partial	MeCaYear!MeCaYear.var	0.737929763607153	0.158745162982355	0.040197445307152	3.94913561718588	Positive	0.153423067270518	0.0342627691429344	-140.22205677123	1	UpperBeam	window_link17_pos740	0	1.08258539940555	0	1
partial	BirthYear!BirthYear.var	5.06729545966373e-08	1.09008835704357e-08	6.62640886354749e-10	16.4506655036071	Boundary	1.05354201785722e-08	1.0072082243779e-09	-140.22205677123	1	UpperBeam	window_link17_pos740	0	1.08258539940555	0	1
partial	giv(ID).giv	1.66442248279384	0.358054426495887	0.118017114999181	3.03391949971301	Positive	0.346050281663644	0.102478497172976	-140.22205677123	1	UpperBeam	window_link17_pos740	0	1.08258539940555	0	1
partial	ide(ID)!id	1.40741833739019	0.302767098404101	0.0938332012417965	3.22665212736276	Positive	0.29261651840639	0.0945211856578162	-140.22205677123	1	UpperBeam	window_link17_pos740	0	1.08258539940555	0	1
partial	R!variance	1	0.215122320322704	0.0130768156629004	16.4506655036071	Positive	0.207910122124028	0.0198766429231411	-140.22205677123	1	UpperBeam	window_link17_pos740	0	1.08258539940555	0	1
full	MeCaYear!MeCaYear.var	0.737894923789927	0.15874548166822	0.0401835315392415	3.95051095778369	Positive	0.153420820494042	0.0342502410557198	-140.222068555893	1	UpperBeam	window_link17_pos740	0	1.08258539940555	0	1
full	BirthYear!BirthYear.var	5.73332615264057e-08	1.2334271348383e-08	7.49789695219801e-10	16.4503079023608	Boundary	1.19205536471272e-08	1.1392096831721e-09	-140.222068555893	1	UpperBeam	window_link17_pos740	0	1.08258539940555	0	1
full	giv(ID).giv	1.66396952308807	0.357974604388328	0.117957043669378	3.03478786219579	Positive	0.345967374593202	0.102442307901586	-140.222068555893	1	UpperBeam	window_link17_pos740	0	1.08258539940555	0	1
full	giv(ID2).giv	8.25955057353293e-08	1.77690114389754e-08	1.08016284828477e-09	16.4503079023608	Boundary	1.7173000993082e-08	1.64116949594517e-09	-140.222068555893	1	UpperBeam	window_link17_pos740	0	1.08258539940555	0	1
full	ide(ID)!id	1.40774939787781	0.302853223446054	0.0938404570832708	3.22732042084271	Positive	0.292694882034308	0.0945101191992358	-140.222068555893	1	UpperBeam	window_link17_pos740	0	1.08258539940555	0	1
full	R!variance	1	0.215132909239817	0.0130777436213789	16.4503079023608	Positive	0.207916893784893	0.0198699612204588	-140.222068555893	1	UpperBeam	window_link17_pos740	0	1.08258539940555	0	1
partial	MeCaYear!MeCaYear.var	0.737804662989382	0.158718503361514	0.0401913675436334	3.94906949083537	Positive	0.153402673949778	0.0342596121523106	-140.228097524842	0.933734882777375	UpperBeam	window_link17_pos750	0.00691337588909845	1.08258539940555	0.00638598663245836	0.936306952685258
partial	BirthYear!BirthYear.var	5.06139514780949e-08	1.088820799162e-08	6.61868835737643e-10	16.4507035287214	Boundary	1.05235381197582e-08	1.00602022504984e-09	-140.228097524842	0.933734882777375	UpperBeam	window_link17_pos750	0.00691337588909845	1.08258539940555	0.00638598663245836	0.936306952685258
partial	giv(ID).giv	1.6634330401728	0.357842144164003	0.118006192712168	3.03240140148258	Positive	0.345857229019152	0.102483645300056	-140.228097524842	0.933734882777375	UpperBeam	window_link17_pos750	0.00691337588909845	1.08258539940555	0.00638598663245836	0.936306952685258
partial	ide(ID)!id	1.40835678582705	0.302969461238981	0.0938422432256156	3.22849764482486	Positive	0.292822352119363	0.0945307499918048	-140.228097524842	0.933734882777375	UpperBeam	window_link17_pos750	0.00691337588909845	1.08258539940555	0.00638598663245836	0.936306952685258
partial	R!variance	1	0.215122662302553	0.0130768062245464	16.4507035287214	Positive	0.207917734388168	0.0198763423062362	-140.228097524842	0.933734882777375	UpperBeam	window_link17_pos750	0.00691337588909845	1.08258539940555	0.00638598663245836	0.936306952685258
full	MeCaYear!MeCaYear.var	0.738116158249147	0.158786500599356	0.0402071741569484	3.94920816816257	Positive	0.153439298410763	0.0342647408126317	-140.224640836897	0.933734882777375	UpperBeam	window_link17_pos750	0.00691337588909845	1.08258539940555	0.00638598663245836	0.936306952685258
full	BirthYear!BirthYear.var	4.98357621928269e-08	1.07208685175939e-08	6.51700447367288e-10	16.4506078841953	Boundary	1.03598387613835e-08	9.90615595423174e-10	-140.224640836897	0.933734882777375	UpperBeam	window_link17_pos750	0.00691337588909845	1.08258539940555	0.00638598663245836	0.936306952685258
full	giv(ID).giv	1.66062370227031	0.35724001371454	0.118465163108484	3.01557018401602	Positive	0.345209806008111	0.103016034476385	-140.224640836897	0.933734882777375	UpperBeam	window_link17_pos750	0.00691337588909845	1.08258539940555	0.00638598663245836	0.936306952685258
full	giv(ID2).giv	0.0140032725192609	0.00301244000069976	0.0321605238342907	0.0936688723175518	Positive	0.00291099481673297	0.0310730033537275	-140.224640836897	0.933734882777375	UpperBeam	window_link17_pos750	0.00691337588909845	1.08258539940555	0.00638598663245836	0.936306952685258
full	ide(ID)!id	1.39773344139409	0.300686009172485	0.0959843153280146	3.13265774876788	Positive	0.290560281353953	0.0965764431627271	-140.224640836897	0.933734882777375	UpperBeam	window_link17_pos750	0.00691337588909845	1.08258539940555	0.00638598663245836	0.936306952685258
full	R!variance	1	0.215124000233251	0.0130769635838155	16.4506078841953	Positive	0.2078796090506	0.0198776049935835	-140.224640836897	0.933734882777375	UpperBeam	window_link17_pos750	0.00691337588909845	1.08258539940555	0.00638598663245836	0.936306952685258
partial	MeCaYear!MeCaYear.var	0.737837618378625	0.158725529626204	0.0401929749702531	3.94908637003548	Positive	0.153406292925155	0.0342601950028314	-140.229110959199	0.831373874888411	UpperBeam	window_link17_pos760	0.045343382128408	1.08258539940555	0.0418843466328901	0.837840387447855
partial	BirthYear!BirthYear.var	5.06076999891351e-08	1.08868588207676e-08	6.61787634018581e-10	16.4506833629683	Boundary	1.05220165730527e-08	1.00589510051419e-09	-140.229110959199	0.831373874888411	UpperBeam	window_link17_pos760	0.045343382128408	1.08258539940555	0.0418843466328901	0.837840387447855
partial	giv(ID).giv	1.66377030688656	0.357914555396667	0.118022448849355	3.03259726336904	Positive	0.345920062491909	0.102493022641514	-140.229110959199	0.831373874888411	UpperBeam	window_link17_pos760	0.045343382128408	1.08258539940555	0.0418843466328901	0.837840387447855
partial	ide(ID)!id	1.408087925837	0.302911502777363	0.0938497557867373	3.22762164097363	Positive	0.292760281442411	0.0945376390737	-140.229110959199	0.831373874888411	UpperBeam	window_link17_pos760	0.045343382128408	1.08258539940555	0.0418843466328901	0.837840387447855
partial	R!variance	1	0.215122576665308	0.0130768170488021	16.4506833629683	Positive	0.207913352618508	0.019876325158625	-140.229110959199	0.831373874888411	UpperBeam	window_link17_pos760	0.045343382128408	1.08258539940555	0.0418843466328901	0.837840387447855
full	MeCaYear!MeCaYear.var	0.737980672717092	0.158762421385684	0.0401983482569032	3.94947624143787	Positive	0.153390279142204	0.0342541008019814	-140.206439268135	0.831373874888411	UpperBeam	window_link17_pos760	0.045343382128408	1.08258539940555	0.0418843466328901	0.837840387447855
full	BirthYear!BirthYear.var	5.95796976814083e-08	1.28174319721698e-08	7.79134447514209e-10	16.4508603272044	Boundary	1.23837205992287e-08	1.18454392085932e-09	-140.206439268135	0.831373874888411	UpperBeam	window_link17_pos760	0.045343382128408	1.08258539940555	0.0418843466328901	0.837840387447855
full	giv(ID).giv	1.63947850693083	0.352702431368291	0.118651296706999	2.97259651733318	Positive	0.340767821059414	0.103536912008875	-140.206439268135	0.831373874888411	UpperBeam	window_link17_pos760	0.045343382128408	1.08258539940555	0.0418843466328901	0.837840387447855
full	giv(ID2).giv	0.0510175808622338	0.0109754563640628	0.0382071454527126	0.287261878217171	Positive	0.0106040730589946	0.036871055432804	-140.206439268135	0.831373874888411	UpperBeam	window_link17_pos760	0.045343382128408	1.08258539940555	0.0418843466328901	0.837840387447855
full	ide(ID)!id	1.38265382550295	0.297451515182402	0.0957465335465615	3.10665571028481	Positive	0.287386464295979	0.0964214500133841	-140.206439268135	0.831373874888411	UpperBeam	window_link17_pos760	0.045343382128408	1.08258539940555	0.0418843466328901	0.837840387447855
full	R!variance	1	0.215130866234144	0.0130771802784313	16.4508603272044	Positive	0.207851350059688	0.0198816705514931	-140.206439268135	0.831373874888411	UpperBeam	window_link17_pos760	0.045343382128408	1.08258539940555	0.0418843466328901	0.837840387447855
partial	MeCaYear!MeCaYear.var	0.737937483684909	0.158746613570232	0.0401978367515749	3.94913324692808	Positive	0.153421005758572	0.0342625372925755	-140.227723112346	0.965107269841737	UpperBeam	window_link17_pos770	0.00191366880460465	1.08258539940555	0.00176768392189239	0.966463755039111
partial	BirthYear!BirthYear.var	5.06996581393765e-08	1.09066136586593e-08	6.62989197367684e-10	16.4506657151619	Boundary	1.05407202037188e-08	1.00772543633264e-09	-140.227723112346	0.965107269841737	UpperBeam	window_link17_pos770	0.00191366880460465	1.08258539940555	0.00176768392189239	0.966463755039111
partial	giv(ID).giv	1.66441238565495	0.358051780331968	0.11804262982501	3.03324130327115	Positive	0.346039912390791	0.102500320256378	-140.227723112346	0.965107269841737	UpperBeam	window_link17_pos770	0.00191366880460465	1.08258539940555	0.00176768392189239	0.966463755039111
partial	ide(ID)!id	1.40753566268277	0.302791936810774	0.0938541073504791	3.22619803606527	Positive	0.292633917891689	0.0945412200000373	-140.227723112346	0.965107269841737	UpperBeam	window_link17_pos770	0.00191366880460465	1.08258539940555	0.00176768392189239	0.966463755039111
partial	R!variance	1	0.215122035511094	0.013076798181658	16.4506657151619	Positive	0.207905153418228	0.0198763753704677	-140.227723112346	0.965107269841737	UpperBeam	window_link17_pos770	0.00191366880460465	1.08258539940555	0.00176768392189239	0.966463755039111
full	MeCaYear!MeCaYear.var	0.737697328331688	0.158696794079964	0.0401889619933034	3.94876568612067	Positive	0.153384222955969	0.0342583734203476	-140.226766277944	0.965107269841737	UpperBeam	window_link17_pos770	0.00191366880460465	1.08258539940555	0.00176768392189239	0.966463755039111
full	BirthYear!BirthYear.var	4.51636672216138e-08	9.71581287026414e-09	5.90601771675035e-10	16.450700516371	Boundary	9.39056403836463e-09	8.97722889619969e-10	-140.226766277944	0.965107269841737	UpperBeam	window_link17_pos770	0.00191366880460465	1.08258539940555	0.00176768392189239	0.966463755039111
full	giv(ID).giv	1.66099357742522	0.357320469522256	0.118730502521147	3.00950860928609	Positive	0.345358725623134	0.103273196882684	-140.226766277944	0.965107269841737	UpperBeam	window_link17_pos770	0.00191366880460465	1.08258539940555	0.00176768392189239	0.966463755039111
full	giv(ID2).giv	0.00454191576867176	0.000977077513754206	0.0224468383689663	0.043528513801973	Positive	0.000944368637588377	0.0216955006555516	-140.226766277944	0.965107269841737	UpperBeam	window_link17_pos770	0.00191366880460465	1.08258539940555	0.00176768392189239	0.966463755039111
full	ide(ID)!id	1.40624045537109	0.302516822824387	0.0942836385043776	3.20858239693774	Positive	0.292389698664275	0.0949365801982466	-140.226766277944	0.965107269841737	UpperBeam	window_link17_pos770	0.00191366880460465	1.08258539940555	0.00176768392189239	0.966463755039111
full	R!variance	1	0.215124534121412	0.0130769224026253	16.450700516371	Positive	0.20792297472847	0.019877103540218	-140.226766277944	0.965107269841737	UpperBeam	window_link17_pos770	0.00191366880460465	1.08258539940555	0.00176768392189239	0.966463755039111
partial	MeCaYear!MeCaYear.var	0.73794911308209	0.158747922216095	0.040198105929198	3.94913935735434	Positive	0.153414083562351	0.0342614972278272	-140.232705580108	0.743699080590189	UpperBeam	window_link17_pos780	0.106902027764704	1.08258539940555	0.0987469698218764	0.753338532335431
partial	BirthYear!BirthYear.var	5.0762815218742e-08	1.09201180663502e-08	6.63807393416745e-10	16.4507328099228	Boundary	1.05532083957691e-08	1.00895721443858e-09	-140.232705580108	0.743699080590189	UpperBeam	window_link17_pos780	0.106902027764704	1.08258539940555	0.0987469698218764	0.753338532335431
partial	giv(ID).giv	1.66486671111047	0.358146824042772	0.118089281025477	3.03284786673824	Positive	0.346113297259382	0.102532214894773	-140.232705580108	0.743699080590189	UpperBeam	window_link17_pos780	0.106902027764704	1.08258539940555	0.0987469698218764	0.753338532335431
partial	ide(ID)!id	1.40736253856798	0.302752418617763	0.0938804395479038	3.22487218930498	Positive	0.292580111916705	0.0945667264902913	-140.232705580108	0.743699080590189	UpperBeam	window_link17_pos780	0.106902027764704	1.08258539940555	0.0987469698218764	0.753338532335431
partial	R!variance	1	0.215120418741442	0.0130766465680899	16.4507328099228	Positive	0.207892496708354	0.0198759113357067	-140.232705580108	0.743699080590189	UpperBeam	window_link17_pos780	0.106902027764704	1.08258539940555	0.0987469698218764	0.753338532335431
full	MeCaYear!MeCaYear.var	0.736117762646417	0.158389057713092	0.0401171791001884	3.94816039576293	Positive	0.15331079383848	0.0342411463545937	-140.179254566225	0.743699080590189	UpperBeam	window_link17_pos780	0.106902027764704	1.08258539940555	0.0987469698218764	0.753338532335431
full	BirthYear!BirthYear.var	5.89081050930277e-07	1.26751448352567e-07	7.70547314649845e-09	16.4495347583121	Boundary	1.22687548292062e-07	1.1719462857883e-08	-140.179254566225	0.743699080590189	UpperBeam	window_link17_pos780	0.106902027764704	1.08258539940555	0.0987469698218764	0.753338532335431
full	giv(ID).giv	1.62427222852253	0.349491563442685	0.118548419861843	2.94809128497862	Positive	0.338286178381756	0.103676440424745	-140.179254566225	0.743699080590189	UpperBeam	window_link17_pos780	0.106902027764704	1.08258539940555	0.0987469698218764	0.753338532335431
full	giv(ID2).giv	0.0287628436449498	0.00618884631406575	0.0225776071321987	0.274114359321969	Positive	0.00599041976165088	0.0218504143978829	-140.179254566225	0.743699080590189	UpperBeam	window_link17_pos780	0.106902027764704	1.08258539940555	0.0987469698218764	0.753338532335431
full	ide(ID)!id	1.41232039419742	0.303886290722971	0.0939961026713653	3.23296692188863	Positive	0.294143100161387	0.0947370008358657	-140.179254566225	0.743699080590189	UpperBeam	window_link17_pos780	0.106902027764704	1.08258539940555	0.0987469698218764	0.753338532335431
full	R!variance	1	0.215168096397603	0.0130804973854276	16.4495347583121	Positive	0.208269385169177	0.0198944828379315	-140.179254566225	0.743699080590189	UpperBeam	window_link17_pos780	0.106902027764704	1.08258539940555	0.0987469698218764	0.753338532335431
partial	MeCaYear!MeCaYear.var	0.737952558658497	0.158749029427534	0.0401985943705908	3.94911891605032	Positive	0.153424194425442	0.0342629611721835	-140.247105660647	0.33128628881514	UpperBeam	window_link17_pos790	0.943863250784033	1.08258539940555	0.871860318181187	0.350440808302506
partial	BirthYear!BirthYear.var	5.07941023204179e-08	1.09268737527892e-08	6.64220099097345e-10	16.4506821874835	Boundary	1.05603593871133e-08	1.00956567032418e-09	-140.247105660647	0.33128628881514	UpperBeam	window_link17_pos790	0.943863250784033	1.08258539940555	0.871860318181187	0.350440808302506
partial	giv(ID).giv	1.66242092822596	0.357621510704756	0.118063290093551	3.02906610870648	Positive	0.345626000908137	0.102542446990899	-140.247105660647	0.33128628881514	UpperBeam	window_link17_pos790	0.943863250784033	1.08258539940555	0.871860318181187	0.350440808302506
partial	ide(ID)!id	1.40951033638743	0.303215152849859	0.0939080638928989	3.22885107285007	Positive	0.293044566831904	0.0945944305601698	-140.247105660647	0.33128628881514	UpperBeam	window_link17_pos790	0.943863250784033	1.08258539940555	0.871860318181187	0.350440808302506
partial	R!variance	1	0.215120914705031	0.0130767169563768	16.4506821874835	Positive	0.207905227274159	0.0198756474512664	-140.247105660647	0.33128628881514	UpperBeam	window_link17_pos790	0.943863250784033	1.08258539940555	0.871860318181187	0.350440808302506
full	MeCaYear!MeCaYear.var	0.731576285583711	0.157477318398572	0.0399019358993676	3.94660847523109	Positive	0.152902562401723	0.0341747806076372	-139.775174035255	0.33128628881514	UpperBeam	window_link17_pos790	0.943863250784033	1.08258539940555	0.871860318181187	0.350440808302506
full	BirthYear!BirthYear.var	5.78134144772547e-07	1.24447739200282e-07	7.56587911425171e-09	16.4485497747197	Boundary	1.2083250084729e-07	1.1522225821424e-08	-139.775174035255	0.33128628881514	UpperBeam	window_link17_pos790	0.943863250784033	1.08258539940555	0.871860318181187	0.350440808302506
full	giv(ID).giv	1.5386150277034	0.331198500259137	0.116267293112248	2.84859560581142	Positive	0.321577099916435	0.102910353470925	-139.775174035255	0.33128628881514	UpperBeam	window_link17_pos790	0.943863250784033	1.08258539940555	0.871860318181187	0.350440808302506
full	giv(ID2).giv	0.101570285982162	0.0218637708474718	0.0317264069776867	0.68913479118038	Positive	0.0212286227650981	0.0306780237452887	-139.775174035255	0.33128628881514	UpperBeam	window_link17_pos790	0.943863250784033	1.08258539940555	0.871860318181187	0.350440808302506
full	ide(ID)!id	1.4128292257258	0.3041221567822	0.0937479935738484	3.24403910087562	Positive	0.295287331077379	0.0946556501463268	-139.775174035255	0.33128628881514	UpperBeam	window_link17_pos790	0.943863250784033	1.08258539940555	0.871860318181187	0.350440808302506
full	R!variance	1	0.215257549351704	0.0130867190299378	16.4485497747197	Positive	0.209004263006864	0.0199300213031996	-139.775174035255	0.33128628881514	UpperBeam	window_link17_pos790	0.943863250784033	1.08258539940555	0.871860318181187	0.350440808302506
partial	MeCaYear!MeCaYear.var	0.737940154216081	0.15874701210354	0.0401975793146674	3.94916845267884	Positive	0.153422612149152	0.0342626047515674	-140.211350468034	1	UpperBeam	window_link17_pos80	0	1.08258539940555	0	1
partial	BirthYear!BirthYear.var	5.05632963941577e-08	1.0877267185989e-08	6.61203496095524e-10	16.4507103338388	Boundary	1.05124419200421e-08	1.00504291816349e-09	-140.211350468034	1	UpperBeam	window_link17_pos80	0	1.08258539940555	0	1
partial	giv(ID).giv	1.66554942292612	0.358295984965302	0.118020072704102	3.03589022406057	Positive	0.346278680823776	0.102466239663944	-140.211350468034	1	UpperBeam	window_link17_pos80	0	1.08258539940555	0	1
partial	ide(ID)!id	1.40636300013714	0.302539335919331	0.0938123971614886	3.22493982749999	Positive	0.292392118626707	0.0945014402389904	-140.211350468034	1	UpperBeam	window_link17_pos80	0	1.08258539940555	0	1
partial	R!variance	1	0.215121797067918	0.0130767482195232	16.4507103338388	Positive	0.207906577887924	0.0198769263445335	-140.211350468034	1	UpperBeam	window_link17_pos80	0	1.08258539940555	0	1
full	MeCaYear!MeCaYear.var	0.737906560902789	0.158747423708763	0.0401841062155408	3.9505027897664	Positive	0.15342042825749	0.034250456666548	-140.211361839448	1	UpperBeam	window_link17_pos80	0	1.08258539940555	0	1
full	BirthYear!BirthYear.var	6.31913078971299e-08	1.35944818232591e-08	8.26394145231848e-10	16.4503607651348	Boundary	1.31382996620432e-08	1.25564096413725e-09	-140.211361839448	1	UpperBeam	window_link17_pos80	0	1.08258539940555	0	1
full	giv(ID).giv	1.66511588075026	0.358219956632794	0.117962301102902	3.03673252626963	Positive	0.346199376802542	0.102431286882617	-140.211361839448	1	UpperBeam	window_link17_pos80	0	1.08258539940555	0	1
full	giv(ID2).giv	6.2181595752444e-08	1.33772602803848e-08	8.13189477809926e-10	16.4503607651348	Boundary	1.29283672968058e-08	1.23557750963622e-09	-140.211361839448	1	UpperBeam	window_link17_pos80	0	1.08258539940555	0	1
full	ide(ID)!id	1.40667956510693	0.302621996843725	0.0938191378469963	3.22558918988631	Positive	0.292467085582934	0.0944905674207989	-140.211361839448	1	UpperBeam	window_link17_pos80	0	1.08258539940555	0	1
full	R!variance	1	0.215132148323148	0.0130776553410977	16.4503607651348	Positive	0.207913083290367	0.0198704696250523	-140.211361839448	1	UpperBeam	window_link17_pos80	0	1.08258539940555	0	1
partial	MeCaYear!MeCaYear.var	0.737965283327624	0.158752725501774	0.0401994079710939	3.94913093287165	Positive	0.153432221494518	0.0342640944743887	-140.246578526718	0.341460718277563	UpperBeam	window_link17_pos800	0.904939406489348	1.08258539940555	0.835905792731224	0.360570347602706
partial	BirthYear!BirthYear.var	5.0749212845158e-08	1.0917283018938e-08	6.636395729654e-10	16.4506208847001	Boundary	1.0551396714517e-08	1.00869025648817e-09	-140.246578526718	0.341460718277563	UpperBeam	window_link17_pos800	0.904939406489348	1.08258539940555	0.835905792731224	0.360570347602706
partial	giv(ID).giv	1.66195796687913	0.357524077178458	0.11804429424957	3.02872815201536	Positive	0.345541868499482	0.102533312565608	-140.246578526718	0.341460718277563	UpperBeam	window_link17_pos800	0.904939406489348	1.08258539940555	0.835905792731224	0.360570347602706
partial	ide(ID)!id	1.40979186929587	0.303277548005737	0.0939033866392109	3.22967636056587	Positive	0.293113379772561	0.0945903905866638	-140.246578526718	0.341460718277563	UpperBeam	window_link17_pos800	0.904939406489348	1.08258539940555	0.835905792731224	0.360570347602706
partial	R!variance	1	0.215122213860696	0.0130768446594481	16.4506208847001	Positive	0.207912519682042	0.0198759783637593	-140.246578526718	0.341460718277563	UpperBeam	window_link17_pos800	0.904939406489348	1.08258539940555	0.835905792731224	0.360570347602706
full	MeCaYear!MeCaYear.var	0.731611121727393	0.157420360044975	0.039890037111866	3.94635782372203	Positive	0.15266831653478	0.0341396454762749	-139.794108823474	0.341460718277563	UpperBeam	window_link17_pos800	0.904939406489348	1.08258539940555	0.835905792731224	0.360570347602706
full	BirthYear!BirthYear.var	4.18364939102456e-08	9.00193523414511e-09	5.47164612624043e-10	16.4519689805495	Boundary	8.73019409534711e-09	8.32885890181724e-10	-139.794108823474	0.341460718277563	UpperBeam	window_link17_pos800	0.904939406489348	1.08258539940555	0.835905792731224	0.360570347602706
full	giv(ID).giv	1.55703556382754	0.335026480299861	0.116419592687692	2.87774997803511	Positive	0.32491304636414	0.102730423105077	-139.794108823474	0.341460718277563	UpperBeam	window_link17_pos800	0.904939406489348	1.08258539940555	0.835905792731224	0.360570347602706
full	giv(ID2).giv	0.10763497199439	0.0231597573377257	0.0340798270770091	0.679573792595612	Positive	0.0224606344636389	0.0329100274767476	-139.794108823474	0.341460718277563	UpperBeam	window_link17_pos800	0.904939406489348	1.08258539940555	0.835905792731224	0.360570347602706
full	ide(ID)!id	1.39587909948382	0.300350533082622	0.0940353059150859	3.19401878007223	Positive	0.291283860886528	0.0949000308779801	-139.794108823474	0.341460718277563	UpperBeam	window_link17_pos800	0.904939406489348	1.08258539940555	0.835905792731224	0.360570347602706
full	R!variance	1	0.215169446403839	0.0130786440612808	16.4519689805494	Positive	0.20867413302072	0.0199081187818598	-139.794108823474	0.341460718277563	UpperBeam	window_link17_pos800	0.904939406489348	1.08258539940555	0.835905792731224	0.360570347602706
partial	MeCaYear!MeCaYear.var	0.737924354802189	0.158744616973033	0.0401969874151132	3.94916701925151	Positive	0.153410697292949	0.034260780095278	-140.219389602303	1	UpperBeam	window_link17_pos810	0	1.08258539940555	0	1
partial	BirthYear!BirthYear.var	5.0616876788465e-08	1.08888623418724e-08	6.61909570543955e-10	16.4506797098039	Boundary	1.0522989670115e-08	1.00611185556052e-09	-140.219389602303	1	UpperBeam	window_link17_pos810	0	1.08258539940555	0	1
partial	giv(ID).giv	1.66627845202252	0.358455081358087	0.118094144097809	3.035333242783	Positive	0.346410763576863	0.102519630329042	-140.219389602303	1	UpperBeam	window_link17_pos810	0	1.08258539940555	0	1
partial	ide(ID)!id	1.40592034663374	0.302446023726637	0.0938569561278909	3.22241457856911	Positive	0.292283645758302	0.0945457739420194	-140.219389602303	1	UpperBeam	window_link17_pos810	0	1.08258539940555	0	1
partial	R!variance	1	0.215123157190802	0.0130768552415861	16.4506797098039	Positive	0.207894882848897	0.019877003865039	-140.219389602303	1	UpperBeam	window_link17_pos810	0	1.08258539940555	0	1
full	MeCaYear!MeCaYear.var	0.737923482908476	0.158744654532021	0.0401964502834666	3.94922072502792	Positive	0.15341062601692	0.0342603153446451	-140.219390387647	1	UpperBeam	window_link17_pos810	0	1.08258539940555	0	1
full	BirthYear!BirthYear.var	4.59860579846844e-08	9.89268000971532e-09	6.01354244990823e-10	16.4506696213083	Boundary	9.56027299155055e-09	9.14057528832794e-10	-140.219390387647	1	UpperBeam	window_link17_pos810	0	1.08258539940555	0	1
full	giv(ID).giv	1.66626954360422	0.358453673291608	0.118092982486795	3.03535117619447	Positive	0.346409159916864	0.102518868215734	-140.219390387647	1	UpperBeam	window_link17_pos810	0	1.08258539940555	0	1
full	giv(ID2).giv	1.54072447534364e-07	3.31445983536736e-08	2.01478718597217e-09	16.4506696213083	Boundary	3.20308963946298e-08	3.06247342838963e-09	-140.219390387647	1	UpperBeam	window_link17_pos810	0	1.08258539940555	0	1
full	ide(ID)!id	1.40592652893444	0.302447782598595	0.0938570462564612	3.22243022406827	Positive	0.292285140577887	0.0945454825884156	-140.219390387647	1	UpperBeam	window_link17_pos810	0	1.08258539940555	0	1
full	R!variance	1	0.215123462267848	0.013076881806027	16.4506696213083	Positive	0.207895031897159	0.0198768402618294	-140.219390387647	1	UpperBeam	window_link17_pos810	0	1.08258539940555	0	1
partial	MeCaYear!MeCaYear.var	0.737925913451671	0.158743733440518	0.0401966548239226	3.94917771480932	Positive	0.153406892459123	0.0342601187516421	-140.207702841605	1	UpperBeam	window_link17_pos820	0	1.08258539940555	0	1
partial	BirthYear!BirthYear.var	5.06410208182084e-08	1.08939726378749e-08	6.62216901492532e-10	16.4507619985561	Boundary	1.05277257419256e-08	1.00659648560024e-09	-140.207702841605	1	UpperBeam	window_link17_pos820	0	1.08258539940555	0	1
partial	giv(ID).giv	1.66746728774536	0.358708073292195	0.118088988016846	3.03760815734167	Positive	0.346648586568454	0.102498328153298	-140.207702841605	1	UpperBeam	window_link17_pos820	0	1.08258539940555	0	1
partial	ide(ID)!id	1.40485941427538	0.302215472198265	0.0938277969781513	3.22095884089273	Positive	0.292055222831044	0.0945172103979078	-140.207702841605	1	UpperBeam	window_link17_pos820	0	1.08258539940555	0	1
partial	R!variance	1	0.215121505488253	0.013076689426735	16.4507619985561	Positive	0.207889287613654	0.0198770970516912	-140.207702841605	1	UpperBeam	window_link17_pos820	0	1.08258539940555	0	1
full	MeCaYear!MeCaYear.var	0.73792228307421	0.158743504167617	0.0401950348327558	3.94933117555738	Positive	0.153406681698293	0.0342587429172833	-140.207704406077	1	UpperBeam	window_link17_pos820	0	1.08258539940555	0	1
full	BirthYear!BirthYear.var	5.86028265263785e-08	1.26067720819711e-08	7.66334788200086e-10	16.4507370356773	Boundary	1.21829430574986e-08	1.16481530161906e-09	-140.207704406077	1	UpperBeam	window_link17_pos820	0	1.08258539940555	0	1
full	giv(ID).giv	1.66741551616339	0.358698182736153	0.118082813221641	3.03768324068361	Positive	0.346639052938246	0.102494995124305	-140.207704406077	1	UpperBeam	window_link17_pos820	0	1.08258539940555	0	1
full	giv(ID2).giv	7.77056495159671e-08	1.67162144045795e-08	1.01613771883451e-09	16.4507370356773	Boundary	1.61542294017652e-08	1.54451133065577e-09	-140.207704406077	1	UpperBeam	window_link17_pos820	0	1.08258539940555	0	1
full	ide(ID)!id	1.40489767417456	0.302224753081453	0.0938291915655743	3.22100988017399	Positive	0.292064212267589	0.0945166863637737	-140.207704406077	1	UpperBeam	window_link17_pos820	0	1.08258539940555	0	1
full	R!variance	1	0.215122253127099	0.0130767547168589	16.4507370356773	Positive	0.207890024758699	0.0198764355008499	-140.207704406077	1	UpperBeam	window_link17_pos820	0	1.08258539940555	0	1
partial	MeCaYear!MeCaYear.var	0.737935163620596	0.158744795079804	0.0401969273969851	3.94917734661756	Positive	0.153406076146384	0.034259903852715	-140.213539969639	1	UpperBeam	window_link17_pos830	0	1.08258539940555	0	1
partial	BirthYear!BirthYear.var	5.06165719281573e-08	1.08886494837217e-08	6.61892417154406e-10	16.4507844500379	Boundary	1.05224551834368e-08	1.00608465922257e-09	-140.213539969639	1	UpperBeam	window_link17_pos830	0	1.08258539940555	0	1
partial	giv(ID).giv	1.66711305361596	0.358629772801012	0.118093980647492	3.03681670170401	Positive	0.346568756519007	0.102505983382789	-140.213539969639	1	UpperBeam	window_link17_pos830	0	1.08258539940555	0	1
partial	ide(ID)!id	1.40529029342029	0.302306395811406	0.0938389556850332	3.22154475829937	Positive	0.29213958134545	0.094527015463351	-140.213539969639	1	UpperBeam	window_link17_pos830	0	1.08258539940555	0	1
partial	R!variance	1	0.215120247557984	0.0130765951138269	16.4507844500379	Positive	0.207885575466704	0.0198765862818715	-140.213539969639	1	UpperBeam	window_link17_pos830	0	1.08258539940555	0	1
full	MeCaYear!MeCaYear.var	0.737934381950063	0.158744838223022	0.0401964233277901	3.9492279432054	Positive	0.153406001228318	0.0342594658073449	-140.213546870984	1	UpperBeam	window_link17_pos830	0	1.08258539940555	0	1
full	BirthYear!BirthYear.var	4.96875279024609e-08	1.06888075301956e-08	6.49744924418006e-10	16.4507749556795	Boundary	1.03293262285654e-08	9.87610954124898e-10	-140.213546870984	1	UpperBeam	window_link17_pos830	0	1.08258539940555	0	1
full	giv(ID).giv	1.66710505767779	0.358628530063194	0.118092967475528	3.0368322325164	Positive	0.346567292135143	0.102505299600586	-140.213546870984	1	UpperBeam	window_link17_pos830	0	1.08258539940555	0	1
full	giv(ID2).giv	8.58736601143807e-07	1.84731876111427e-07	1.12293722702498e-08	16.4507749556795	Boundary	1.78519054420184e-07	1.70686228476181e-08	-140.213546870984	1	UpperBeam	window_link17_pos830	0	1.08258539940555	0	1
full	ide(ID)!id	1.40529546698421	0.302307911134911	0.0938390180087009	3.22155876681149	Positive	0.292140823638867	0.0945267343285885	-140.213546870984	1	UpperBeam	window_link17_pos830	0	1.08258539940555	0	1
full	R!variance	1	0.215120533892896	0.0130766200663774	16.4507749556795	Positive	0.207885694149292	0.019876435713679	-140.213546870984	1	UpperBeam	window_link17_pos830	0	1.08258539940555	0	1
partial	MeCaYear!MeCaYear.var	0.73796045822113	0.158750334375328	0.0401982165564292	3.94918849577515	Positive	0.15340880735556	0.0342603497099876	-140.218632044615	1	UpperBeam	window_link17_pos840	0	1.08258539940555	0	1
partial	BirthYear!BirthYear.var	5.06177297916295e-08	1.08889052797099e-08	6.61908950346726e-10	16.4507599935097	Boundary	1.05225225442269e-08	1.0061017344519e-09	-140.218632044615	1	UpperBeam	window_link17_pos840	0	1.08258539940555	0	1
partial	giv(ID).giv	1.66706525921769	0.358619712449417	0.118113075786728	3.03624056913871	Positive	0.346553111825186	0.102522860940609	-140.218632044615	1	UpperBeam	window_link17_pos840	0	1.08258539940555	0	1
partial	ide(ID)!id	1.40539203612296	0.3023284691984	0.093856150649466	3.22118973670182	Positive	0.29215591936773	0.0945433959680953	-140.218632044615	1	UpperBeam	window_link17_pos840	0	1.08258539940555	0	1
partial	R!variance	1	0.215120380240968	0.0130766226196139	16.4507599935097	Positive	0.207882150929001	0.019876468948599	-140.218632044615	1	UpperBeam	window_link17_pos840	0	1.08258539940555	0	1
full	MeCaYear!MeCaYear.var	0.737934557357	0.158749861344242	0.0401884774318192	3.95013375695971	Positive	0.153407273986169	0.0342516639740078	-140.218640612384	1	UpperBeam	window_link17_pos840	0	1.08258539940555	0	1
full	BirthYear!BirthYear.var	4.8482750732043e-08	1.042996276508e-08	6.34020009735525e-10	16.4505261741357	Boundary	1.00789515154194e-08	9.63428175466982e-10	-140.218640612384	1	UpperBeam	window_link17_pos840	0	1.08258539940555	0	1
full	giv(ID).giv	1.66670451595535	0.358553625347744	0.118066972625889	3.03686642736128	Positive	0.346486817542349	0.102496268688772	-140.218640612384	1	UpperBeam	window_link17_pos840	0	1.08258539940555	0	1
full	giv(ID2).giv	1.564043018596e-07	3.36468335658153e-08	2.04533479413665e-09	16.4505261741357	Boundary	3.25144788908205e-08	3.10799838913001e-09	-140.218640612384	1	UpperBeam	window_link17_pos840	0	1.08258539940555	0	1
full	ide(ID)!id	1.40565777084098	0.302395346570695	0.0938633569636068	3.22165492853554	Positive	0.29221849638608	0.0945366331143089	-140.218640612384	1	UpperBeam	window_link17_pos840	0	1.08258539940555	0	1
full	R!variance	1	0.21512728975971	0.0130772285021463	16.4505261741357	Positive	0.207887369491972	0.0198715658851889	-140.218640612384	1	UpperBeam	window_link17_pos840	0	1.08258539940555	0	1
partial	MeCaYear!MeCaYear.var	0.737977915968884	0.158753803965759	0.0401989330247576	3.9492044196294	Positive	0.153412847538609	0.0342609498953484	-140.214538146518	1	UpperBeam	window_link17_pos850	0	1.08258539940555	0	1
partial	BirthYear!BirthYear.var	5.06723970239391e-08	1.0900645682672e-08	6.62621663666617e-10	16.4507837283093	Boundary	1.05339151088868e-08	1.00719491073598e-09	-140.214538146518	1	UpperBeam	window_link17_pos850	0	1.08258539940555	0	1
partial	giv(ID).giv	1.66731625586737	0.358673060948414	0.118108386470414	3.03681280954812	Positive	0.346606218187714	0.102516146575073	-140.214538146518	1	UpperBeam	window_link17_pos850	0	1.08258539940555	0	1
partial	ide(ID)!id	1.4051106934366	0.302267402247617	0.093847898146829	3.22082229028408	Positive	0.292098215844371	0.094535724627332	-140.214538146518	1	UpperBeam	window_link17_pos850	0	1.08258539940555	0	1
partial	R!variance	1	0.215119992794544	0.0130765802011216	16.4507837283094	Positive	0.207882707895391	0.0198765988958476	-140.214538146518	1	UpperBeam	window_link17_pos850	0	1.08258539940555	0	1
full	MeCaYear!MeCaYear.var	0.737941364293325	0.158753809011942	0.0401846584050592	3.95060740374379	Positive	0.153410567291142	0.0342481342948857	-140.214551450425	1	UpperBeam	window_link17_pos850	0	1.08258539940555	0	1
full	BirthYear!BirthYear.var	5.73668815925925e-08	1.23413748092065e-08	7.50216242464706e-10	16.4504233721481	Boundary	1.19259961220241e-08	1.1398585205749e-09	-140.214551450425	1	UpperBeam	window_link17_pos850	0	1.08258539940555	0	1
full	giv(ID).giv	1.66682880985603	0.358585973546679	0.118044758562601	3.0377119485277	Positive	0.346516899133452	0.10247841009573	-140.214551450425	1	UpperBeam	window_link17_pos850	0	1.08258539940555	0	1
full	giv(ID2).giv	5.42785510314673e-08	1.16769802329028e-08	7.09828553876184e-10	16.4504233721481	Boundary	1.12839633450453e-08	1.07849454528598e-09	-140.214551450425	1	UpperBeam	window_link17_pos850	0	1.08258539940555	0	1
full	ide(ID)!id	1.40546787004792	0.302359223388539	0.0938563460094924	3.2215107048591	Positive	0.292182595645662	0.0945248473240463	-140.214551450425	1	UpperBeam	window_link17_pos850	0	1.08258539940555	0	1
full	R!variance	1	0.215130654945694	0.0130775147896757	16.4504233721481	Positive	0.207889914719786	0.0198696266718825	-140.214551450425	1	UpperBeam	window_link17_pos850	0	1.08258539940555	0	1
partial	MeCaYear!MeCaYear.var	0.737806426654297	0.158719257785885	0.0401908980179463	3.94913439642511	Positive	0.153388201834678	0.0342569360643875	-140.220435253841	1	UpperBeam	window_link17_pos860	0	1.08258539940555	0	1
partial	BirthYear!BirthYear.var	5.06780764956835e-08	1.09020284953143e-08	6.62707512165169e-10	16.4507392706259	Boundary	1.05358516072609e-08	1.0073163766844e-09	-140.220435253841	1	UpperBeam	window_link17_pos860	0	1.08258539940555	0	1
partial	giv(ID).giv	1.6662845538436	0.35845641633325	0.118084728465024	3.03558657408798	Positive	0.346416596854509	0.102512522697056	-140.220435253841	1	UpperBeam	window_link17_pos860	0	1.08258539940555	0	1
partial	ide(ID)!id	1.4059687897841	0.30245646381339	0.0938497080691004	3.22277468983382	Positive	0.292297568453832	0.0945386198396278	-140.220435253841	1	UpperBeam	window_link17_pos860	0	1.08258539940555	0	1
partial	R!variance	1	0.215123170593164	0.0130768087107966	16.4507392706259	Positive	0.20789762232113	0.0198767681478637	-140.220435253841	1	UpperBeam	window_link17_pos860	0	1.08258539940555	0	1
full	MeCaYear!MeCaYear.var	0.73778130883616	0.158718880446565	0.04018143810516	3.95005474993647	Positive	0.153386707643921	0.0342484799863194	-140.220443126304	1	UpperBeam	window_link17_pos860	0	1.08258539940555	0	1
full	BirthYear!BirthYear.var	4.31388829055229e-08	9.28046714721066e-09	5.64144691549416e-10	16.4505086837244	Boundary	8.96868915092591e-09	8.57255493370701e-10	-140.220443126304	1	UpperBeam	window_link17_pos860	0	1.08258539940555	0	1
full	giv(ID).giv	1.66593598382426	0.358392779921933	0.11803992794349	3.03619958234393	Positive	0.346352547352329	0.102486560312587	-140.220443126304	1	UpperBeam	window_link17_pos860	0	1.08258539940555	0	1
full	giv(ID2).giv	1.08133620380764e-07	2.32627839170159e-08	1.41410726952361e-09	16.4505086837244	Boundary	2.24812689304743e-08	2.14883033231267e-09	-140.220443126304	1	UpperBeam	window_link17_pos860	0	1.08258539940555	0	1
full	ide(ID)!id	1.40622547855864	0.302521263332557	0.0938565413158693	3.22323046525268	Positive	0.292358038591903	0.0945318698177529	-140.220443126304	1	UpperBeam	window_link17_pos860	0	1.08258539940555	0	1
full	R!variance	1	0.215129983025651	0.0130774061253494	16.4505086837244	Positive	0.207902674961889	0.0198719910121027	-140.220443126304	1	UpperBeam	window_link17_pos860	0	1.08258539940555	0	1
partial	MeCaYear!MeCaYear.var	0.737746298878358	0.158707509621252	0.0401881088245367	3.94911615060507	Positive	0.153377419500405	0.0342552122788664	-140.218148669576	1	UpperBeam	window_link17_pos870	0	1.08258539940555	0	1
partial	BirthYear!BirthYear.var	5.06992746958932e-08	1.09066702724532e-08	6.62991082345219e-10	16.450704335076	Boundary	1.05403767327885e-08	1.0077528884506e-09	-140.218148669576	1	UpperBeam	window_link17_pos870	0	1.08258539940555	0	1
partial	giv(ID).giv	1.66666551063845	0.358541049907286	0.118082590809696	3.03635825949244	Positive	0.346499678250773	0.102506609515584	-140.218148669576	1	UpperBeam	window_link17_pos870	0	1.08258539940555	0	1
partial	ide(ID)!id	1.40559407991131	0.302378116027501	0.0938407467641443	3.22224754655338	Positive	0.292222940555055	0.0945300348504588	-140.218148669576	1	UpperBeam	window_link17_pos870	0	1.08258539940555	0	1
partial	R!variance	1	0.215124779158561	0.0130769342623145	16.450704335076	Positive	0.20789995115339	0.0198770671670424	-140.218148669576	1	UpperBeam	window_link17_pos870	0	1.08258539940555	0	1
full	MeCaYear!MeCaYear.var	0.737710702256297	0.158707646060581	0.0401742261617985	3.95048420899007	Positive	0.153375194081525	0.0342427111361529	-140.218161351119	1	UpperBeam	window_link17_pos870	0	1.08258539940555	0	1
full	BirthYear!BirthYear.var	5.80708888692788e-08	1.2493100681474e-08	7.5944298337482e-10	16.4503471030269	Boundary	1.20733423326668e-08	1.15388215590192e-09	-140.218161351119	1	UpperBeam	window_link17_pos870	0	1.08258539940555	0	1
full	giv(ID).giv	1.66619164656986	0.358456713863742	0.11802036866632	3.03724448512112	Positive	0.346412850441315	0.102469540236649	-140.218161351119	1	UpperBeam	window_link17_pos870	0	1.08258539940555	0	1
full	giv(ID2).giv	6.15409938652238e-08	1.32396429151777e-08	8.04824532410114e-10	16.4503471030269	Boundary	1.27948013349674e-08	1.22283395450347e-09	-140.218161351119	1	UpperBeam	window_link17_pos870	0	1.08258539940555	0	1
full	ide(ID)!id	1.40594117462314	0.302467638928959	0.093848770490393	3.22292596214589	Positive	0.292304964351885	0.0945191499479357	-140.218161351119	1	UpperBeam	window_link17_pos870	0	1.08258539940555	0	1
full	R!variance	1	0.215135344485544	0.0130778604936524	16.4503471030269	Positive	0.207906966257132	0.0198702340943908	-140.218161351119	1	UpperBeam	window_link17_pos870	0	1.08258539940555	0	1
partial	MeCaYear!MeCaYear.var	0.737864255901235	0.158731651985845	0.040193887906988	3.94914899382621	Positive	0.153394190351958	0.0342580332556535	-140.214526981784	1	UpperBeam	window_link17_pos880	0	1.08258539940555	0	1
partial	BirthYear!BirthYear.var	5.07451504316916e-08	1.09164544750231e-08	6.63585505654292e-10	16.4507126542186	Boundary	1.05493811395569e-08	1.00866591704054e-09	-140.214526981784	1	UpperBeam	window_link17_pos880	0	1.08258539940555	0	1
partial	giv(ID).giv	1.66747531384137	0.358712471968671	0.118103117810296	3.0372819839088	Positive	0.346650516884249	0.102511451913802	-140.214526981784	1	UpperBeam	window_link17_pos880	0	1.08258539940555	0	1
partial	ide(ID)!id	1.40490941311794	0.302228479359385	0.0938413371279773	3.22063270419108	Positive	0.29206583761108	0.0945299538950961	-140.214526981784	1	UpperBeam	window_link17_pos880	0	1.08258539940555	0	1
partial	R!variance	1	0.215123107965121	0.0130768260613898	16.4507126542186	Positive	0.207889444603332	0.0198770898984389	-140.214526981784	1	UpperBeam	window_link17_pos880	0	1.08258539940555	0	1
full	MeCaYear!MeCaYear.var	0.737828544952458	0.158731730976668	0.0401798980124746	3.95052598011539	Positive	0.153391954882338	0.034245460308179	-140.214539818103	1	UpperBeam	window_link17_pos880	0	1.08258539940555	0	1
full	BirthYear!BirthYear.var	5.42990077491773e-08	1.16815424793544e-08	7.10108745976165e-10	16.450357139731	Boundary	1.12885723977435e-08	1.0789353542569e-09	-140.214539818103	1	UpperBeam	window_link17_pos880	0	1.08258539940555	0	1
full	giv(ID).giv	1.66700040726117	0.358627843817597	0.118040973796411	3.03816405679721	Positive	0.346563511277435	0.102474507328782	-140.214539818103	1	UpperBeam	window_link17_pos880	0	1.08258539940555	0	1
full	giv(ID2).giv	6.31332029166112e-08	1.35820749273134e-08	8.25640125131988e-10	16.450357139731	Boundary	1.31251704472701e-08	1.25447310140283e-09	-140.214539818103	1	UpperBeam	window_link17_pos880	0	1.08258539940555	0	1
full	ide(ID)!id	1.4052572580134	0.302318090778618	0.0938494723947006	3.22130836822573	Positive	0.292148032756254	0.0945192027244169	-140.214539818103	1	UpperBeam	window_link17_pos880	0	1.08258539940555	0	1
full	R!variance	1	0.215133626995816	0.0130777481101747	16.450357139731	Positive	0.20789647667023	0.0198702591259276	-140.214539818103	1	UpperBeam	window_link17_pos880	0	1.08258539940555	0	1
partial	MeCaYear!MeCaYear.var	0.737881432830582	0.158735051777409	0.0401948264612429	3.94914136351517	Positive	0.153398942537987	0.0342588487808715	-140.215551884355	1	UpperBeam	window_link17_pos890	0	1.08258539940555	0	1
partial	BirthYear!BirthYear.var	5.07496275295882e-08	1.09173972879231e-08	6.63643018027381e-10	16.4507076716848	Boundary	1.05503931266732e-08	1.00874365700053e-09	-140.215551884355	1	UpperBeam	window_link17_pos890	0	1.08258539940555	0	1
partial	giv(ID).giv	1.66707901881457	0.358626552444125	0.118082946295496	3.0370732073934	Positive	0.346570800179134	0.102498435529395	-140.215551884355	1	UpperBeam	window_link17_pos890	0	1.08258539940555	0	1
partial	ide(ID)!id	1.40525148878538	0.302301505239044	0.0938330709677291	3.22169467674154	Positive	0.292139201216495	0.0945207788425286	-140.215551884355	1	UpperBeam	window_link17_pos890	0	1.08258539940555	0	1
partial	R!variance	1	0.21512270768013	0.0130768056896666	16.4507076716848	Positive	0.207891045515991	0.0198768681880948	-140.215551884355	1	UpperBeam	window_link17_pos890	0	1.08258539940555	0	1
full	MeCaYear!MeCaYear.var	0.737846196871099	0.158735152104491	0.0401808422259692	3.95051828958178	Positive	0.153396717866612	0.0342462992791482	-140.215564223747	1	UpperBeam	window_link17_pos890	0	1.08258539940555	0	1
full	BirthYear!BirthYear.var	5.31192387534563e-08	1.14277073988601e-08	6.9467842165135e-10	16.4503560823076	Boundary	1.10433812831275e-08	1.05548634286078e-09	-140.215564223747	1	UpperBeam	window_link17_pos890	0	1.08258539940555	0	1
full	giv(ID).giv	1.66661351738036	0.358543760613823	0.118021988251785	3.0379403526817	Positive	0.34648554753334	0.102462143220968	-140.215564223747	1	UpperBeam	window_link17_pos890	0	1.08258539940555	0	1
full	giv(ID2).giv	6.56901205953777e-08	1.41321203913331e-08	8.59076868647983e-10	16.4503560823076	Boundary	1.36568419520542e-08	1.30527143792675e-09	-140.215564223747	1	UpperBeam	window_link17_pos890	0	1.08258539940555	0	1
full	ide(ID)!id	1.40559221455017	0.302389434166166	0.0938410480914963	3.22235780946662	Positive	0.292219751602956	0.0945101854540808	-140.215564223747	1	UpperBeam	window_link17_pos890	0	1.08258539940555	0	1
full	R!variance	1	0.215133116871268	0.0130777179408684	16.4503560823076	Positive	0.207897958296869	0.0198701330747534	-140.215564223747	1	UpperBeam	window_link17_pos890	0	1.08258539940555	0	1
partial	MeCaYear!MeCaYear.var	0.737881761175141	0.158733913214335	0.0401948090895626	3.94911474416116	Positive	0.15341774947852	0.0342618332125995	-140.220006628037	1	UpperBeam	window_link17_pos90	0	1.08258539940555	0	1
partial	BirthYear!BirthYear.var	5.05579110723895e-08	1.0876071873198e-08	6.61130505635988e-10	16.4507185502437	Boundary	1.05118209219703e-08	1.00492567568316e-09	-140.220006628037	1	UpperBeam	window_link17_pos90	0	1.08258539940555	0	1
partial	giv(ID).giv	1.66381242336129	0.357921107026898	0.118001916132902	3.0331804665255	Positive	0.345933957142363	0.102474601345086	-140.220006628037	1	UpperBeam	window_link17_pos90	0	1.08258539940555	0	1
partial	ide(ID)!id	1.40793022937123	0.302875455933386	0.0938305294416674	3.22789882712618	Positive	0.292731842116424	0.0945205337926121	-140.220006628037	1	UpperBeam	window_link17_pos90	0	1.08258539940555	0	1
partial	R!variance	1	0.215121068938657	0.0130766974270233	16.4507185502437	Positive	0.207916440750872	0.0198767246187109	-140.220006628037	1	UpperBeam	window_link17_pos90	0	1.08258539940555	0	1
full	MeCaYear!MeCaYear.var	0.737847763526411	0.158734351828289	0.0401811412402192	3.95046897447014	Positive	0.153415537288223	0.0342495091544233	-140.220017911813	1	UpperBeam	window_link17_pos90	0	1.08258539940555	0	1
full	BirthYear!BirthYear.var	6.43416519586441e-08	1.384192095454e-08	8.41435552473583e-10	16.4503638024905	Boundary	1.33781107610471e-08	1.27848080757681e-09	-140.220017911813	1	UpperBeam	window_link17_pos90	0	1.08258539940555	0	1
full	giv(ID).giv	1.66337410180897	0.357844291126806	0.117943432066789	3.0340332213172	Positive	0.345853771136629	0.102439141633842	-140.220017911813	1	UpperBeam	window_link17_pos90	0	1.08258539940555	0	1
full	giv(ID2).giv	7.93373417626979e-08	1.70679673274235e-08	1.03754345693191e-09	16.4503638024905	Boundary	1.64960599126461e-08	1.57644800343278e-09	-140.220017911813	1	UpperBeam	window_link17_pos90	0	1.08258539940555	0	1
full	ide(ID)!id	1.40825020330929	0.302959084901197	0.0938372444408288	3.22855905143543	Positive	0.292807638996402	0.0945094103651754	-140.220017911813	1	UpperBeam	window_link17_pos90	0	1.08258539940555	0	1
full	R!variance	1	0.215131575475199	0.0130776181036573	16.4503638024905	Positive	0.207923022704576	0.0198701893510375	-140.220017911813	1	UpperBeam	window_link17_pos90	0	1.08258539940555	0	1
partial	MeCaYear!MeCaYear.var	0.737851679765338	0.158729242666509	0.0401933649649103	3.94914043163799	Positive	0.153398191706111	0.0342587826979027	-140.20862139275	1	UpperBeam	window_link17_pos900	0	1.08258539940555	0	1
partial	BirthYear!BirthYear.var	5.06797462550057e-08	1.09024048629208e-08	6.62731772395351e-10	16.4507049715084	Boundary	1.05362387114371e-08	1.0073757947598e-09	-140.20862139275	1	UpperBeam	window_link17_pos900	0	1.08258539940555	0	1
partial	giv(ID).giv	1.66717682498953	0.358648929153221	0.118063695435576	3.03775794777595	Positive	0.346603412611414	0.102482980829932	-140.20862139275	1	UpperBeam	window_link17_pos900	0	1.08258539940555	0	1
partial	ide(ID)!id	1.40501302040713	0.302251331509789	0.0938156947177152	3.22175657728957	Positive	0.292099974242168	0.0945050150793068	-140.20862139275	1	UpperBeam	window_link17_pos900	0	1.08258539940555	0	1
partial	R!variance	1	0.215123509262716	0.0130768565623963	16.4507049715084	Positive	0.207898410904068	0.0198772856851133	-140.20862139275	1	UpperBeam	window_link17_pos900	0	1.08258539940555	0	1
full	MeCaYear!MeCaYear.var	0.737855987597254	0.158729876367214	0.0401947040486713	3.94902463207615	Positive	0.15339835574812	0.0342598841426621	-140.208626859111	1	UpperBeam	window_link17_pos900	0	1.08258539940555	0	1
full	BirthYear!BirthYear.var	5.65192742989095e-08	1.21586021833943e-08	7.39092466297231e-10	16.450718601297	Boundary	1.17502112760004e-08	1.12349244660417e-09	-140.208626859111	1	UpperBeam	window_link17_pos900	0	1.08258539940555	0	1
full	giv(ID).giv	1.66725156249065	0.358664344852665	0.118072175491696	3.03767033476815	Positive	0.346617297417864	0.102487031393308	-140.208626859111	1	UpperBeam	window_link17_pos900	0	1.08258539940555	0	1
full	giv(ID2).giv	5.3726267300354e-07	1.15577618256205e-07	7.02568812082731e-09	16.450718601297	Boundary	1.11695523284915e-07	1.06797293923055e-08	-140.208626859111	1	UpperBeam	window_link17_pos900	0	1.08258539940555	0	1
full	ide(ID)!id	1.40495637082947	0.302238586921676	0.093813117957581	3.2217092183029	Positive	0.292086803937036	0.0945049867479372	-140.208626859111	1	UpperBeam	window_link17_pos900	0	1.08258539940555	0	1
full	R!variance	1	0.215123112145637	0.0130768215881266	16.450718601297	Positive	0.207897419451246	0.0198780409079995	-140.208626859111	1	UpperBeam	window_link17_pos900	0	1.08258539940555	0	1
partial	MeCaYear!MeCaYear.var	0.737822573930165	0.158723309876297	0.0401920890587828	3.94911818701828	Positive	0.153400725335934	0.0342590815879538	-140.214850594695	1	UpperBeam	window_link17_pos910	0	1.08258539940555	0	1
partial	BirthYear!BirthYear.var	5.06663775078312e-08	1.08995514933189e-08	6.62559310323648e-10	16.4506804500185	Boundary	1.0534048881759e-08	1.00710442324622e-09	-140.214850594695	1	UpperBeam	window_link17_pos910	0	1.08258539940555	0	1
partial	giv(ID).giv	1.66567611907125	0.358326833770632	0.118033427060108	3.03580809856649	Positive	0.346310798650704	0.102478349853462	-140.214850594695	1	UpperBeam	window_link17_pos910	0	1.08258539940555	0	1
partial	ide(ID)!id	1.4062736502658	0.302523148855482	0.0938220669327573	3.22443491969007	Positive	0.292378419411173	0.0945117496435435	-140.214850594695	1	UpperBeam	window_link17_pos910	0	1.08258539940555	0	1
partial	R!variance	1	0.21512395457193	0.013076903124192	16.4506804500185	Positive	0.20791004606814	0.0198771744257927	-140.214850594695	1	UpperBeam	window_link17_pos910	0	1.08258539940555	0	1
full	MeCaYear!MeCaYear.var	0.737819301821495	0.158723130905595	0.0401905774424702	3.94926226508678	Positive	0.153400527367594	0.0342577944749409	-140.214853398208	1	UpperBeam	window_link17_pos910	0	1.08258539940555	0	1
full	BirthYear!BirthYear.var	5.56746187718053e-08	1.1976983770444e-08	7.28055053669104e-10	16.4506567327358	Boundary	1.15753489499397e-08	1.10662053658781e-09	-140.214853398208	1	UpperBeam	window_link17_pos910	0	1.08258539940555	0	1
full	giv(ID).giv	1.66563027359959	0.358318156361858	0.11802790992538	3.03587648538717	Positive	0.34630235579202	0.102475329921868	-140.214853398208	1	UpperBeam	window_link17_pos910	0	1.08258539940555	0	1
full	giv(ID2).giv	3.14485813034316e-07	6.76536555047659e-08	4.11252004122967e-09	16.4506567327358	Boundary	6.53849654651106e-08	6.25089972498436e-09	-140.214853398208	1	UpperBeam	window_link17_pos910	0	1.08258539940555	0	1
full	ide(ID)!id	1.4063073250272	0.302531393652524	0.0938232701259901	3.22448144523498	Positive	0.292386340080155	0.0945112253763262	-140.214853398208	1	UpperBeam	window_link17_pos910	0	1.08258539940555	0	1
full	R!variance	1	0.215124666044581	0.0130769652263484	16.4506567327358	Positive	0.207910699799918	0.0198765714251863	-140.214853398208	1	UpperBeam	window_link17_pos910	0	1.08258539940555	0	1
partial	MeCaYear!MeCaYear.var	0.737784887180904	0.158715637250218	0.0401908904759405	3.94904505400869	Positive	0.153410793844614	0.0342605770573183	-140.237276203952	0.519269469060603	UpperBeam	window_link17_pos920	0.415344038853959	1.08258539940555	0.383659376047399	0.535651277661372
partial	BirthYear!BirthYear.var	5.0785357905845e-08	1.09251769493486e-08	6.64120212595136e-10	16.4506014756833	Boundary	1.05600185194742e-08	1.00942794017627e-09	-140.237276203952	0.519269469060603	UpperBeam	window_link17_pos920	0.415344038853959	1.08258539940555	0.383659376047399	0.535651277661372
partial	giv(ID).giv	1.661486999842	0.357426632809593	0.11795065237039	3.03030653605203	Positive	0.345480158291408	0.10246259095943	-140.237276203952	0.519269469060603	UpperBeam	window_link17_pos920	0.415344038853959	1.08258539940555	0.383659376047399	0.535651277661372
partial	ide(ID)!id	1.40993912675469	0.303312511377067	0.0938396780289353	3.23224160342431	Positive	0.293174724050673	0.0945276338278083	-140.237276203952	0.519269469060603	UpperBeam	window_link17_pos920	0.415344038853959	1.08258539940555	0.383659376047399	0.535651277661372
partial	R!variance	1	0.215124543763257	0.0130770017182197	16.4506014756833	Positive	0.207934313253286	0.0198763577101835	-140.237276203952	0.519269469060603	UpperBeam	window_link17_pos920	0.415344038853959	1.08258539940555	0.383659376047399	0.535651277661372
full	MeCaYear!MeCaYear.var	0.738828248146247	0.158914624334196	0.0402290211699851	3.95024834590712	Positive	0.153350555283202	0.0342582658594657	-140.029604184525	0.519269469060603	UpperBeam	window_link17_pos920	0.415344038853959	1.08258539940555	0.383659376047399	0.535651277661372
full	BirthYear!BirthYear.var	6.15874269942534e-07	1.32468443769684e-07	8.0513076312383e-09	16.4530346916219	Boundary	1.2783033339249e-07	1.2243739856685e-08	-140.029604184525	0.519269469060603	UpperBeam	window_link17_pos920	0.415344038853959	1.08258539940555	0.383659376047399	0.535651277661372
full	giv(ID).giv	1.63829442788194	0.352380873645387	0.118649057785367	2.96994245232721	Positive	0.340042981387659	0.103379748304162	-140.029604184525	0.519269469060603	UpperBeam	window_link17_pos920	0.415344038853959	1.08258539940555	0.383659376047399	0.535651277661372
full	giv(ID2).giv	0.071948171839432	0.0154753377771938	0.029348202602683	0.527301040772392	Positive	0.0149335006219255	0.0282177277266534	-140.029604184525	0.519269469060603	UpperBeam	window_link17_pos920	0.415344038853959	1.08258539940555	0.383659376047399	0.535651277661372
full	ide(ID)!id	1.36883250003449	0.294422286999998	0.0946761418111662	3.10978332415817	Positive	0.284113695566811	0.0953729372474195	-140.029604184525	0.519269469060603	UpperBeam	window_link17_pos920	0.415344038853959	1.08258539940555	0.383659376047399	0.535651277661372
full	R!variance	1	0.2150900763918	0.0130729728845297	16.4530346916219	Positive	0.20755913931007	0.0198802587707186	-140.029604184525	0.519269469060603	UpperBeam	window_link17_pos920	0.415344038853959	1.08258539940555	0.383659376047399	0.535651277661372
partial	MeCaYear!MeCaYear.var	0.737739244900317	0.158706700898333	0.0401890222156052	3.94900627457186	Positive	0.153413798977979	0.0342611432533041	-140.243761417374	0.505326955527602	UpperBeam	window_link17_pos930	0.443731376238929	1.08258539940555	0.409881175639891	0.522029822062607
partial	BirthYear!BirthYear.var	5.08148961085522e-08	1.09315921223217e-08	6.64511794612678e-10	16.4505614662466	Boundary	1.05670212213499e-08	1.01002292191008e-09	-140.243761417374	0.505326955527602	UpperBeam	window_link17_pos930	0.443731376238929	1.08258539940555	0.409881175639891	0.522029822062607
partial	giv(ID).giv	1.65949779838066	0.35700069170731	0.117917742518196	3.02754008076622	Positive	0.34509464340557	0.102462846086414	-140.243761417374	0.505326955527602	UpperBeam	window_link17_pos930	0.443731376238929	1.08258539940555	0.409881175639891	0.522029822062607
partial	ide(ID)!id	1.41158225471781	0.303667676948872	0.0938511932551048	3.23562936619726	Positive	0.293540295928572	0.0945408684425866	-140.243761417374	0.505326955527602	UpperBeam	window_link17_pos930	0.443731376238929	1.08258539940555	0.409881175639891	0.522029822062607
partial	R!variance	1	0.215125739880867	0.0130771062326513	16.4505614662466	Positive	0.207951251120859	0.0198765125830906	-140.243761417374	0.505326955527602	UpperBeam	window_link17_pos930	0.443731376238929	1.08258539940555	0.409881175639891	0.522029822062607
full	MeCaYear!MeCaYear.var	0.738611320682093	0.158865493354487	0.0402174646150921	3.9501618233505	Positive	0.153246195667834	0.0342398758408259	-140.021895729255	0.505326955527602	UpperBeam	window_link17_pos930	0.443731376238929	1.08258539940555	0.409881175639891	0.522029822062607
full	BirthYear!BirthYear.var	6.14298407484895e-07	1.32127435417372e-07	8.0306294602634e-09	16.4529363571256	Boundary	1.27453900740288e-07	1.22094691116087e-08	-140.021895729255	0.505326955527602	UpperBeam	window_link17_pos930	0.443731376238929	1.08258539940555	0.409881175639891	0.522029822062607
full	giv(ID).giv	1.6677319899051	0.358707019430276	0.117991691306582	3.04010405697324	Positive	0.346019043697415	0.1022512097112	-140.021895729255	0.505326955527602	UpperBeam	window_link17_pos930	0.443731376238929	1.08258539940555	0.409881175639891	0.522029822062607
full	giv(ID2).giv	0.0420596413536099	0.009046470703676	0.0185807051859134	0.486874454610818	Positive	0.00872648421180701	0.0178671085901196	-140.021895729255	0.505326955527602	UpperBeam	window_link17_pos930	0.443731376238929	1.08258539940555	0.409881175639891	0.522029822062607
full	ide(ID)!id	1.37136580854551	0.294962586740297	0.0937419063838218	3.14653923862597	Positive	0.284529341947356	0.0943901399442987	-140.021895729255	0.505326955527602	UpperBeam	window_link17_pos930	0.443731376238929	1.08258539940555	0.409881175639891	0.522029822062607
full	R!variance	1	0.215086729523422	0.0130728475972174	16.4529363571256	Positive	0.207478807021688	0.0198754692554024	-140.021895729255	0.505326955527602	UpperBeam	window_link17_pos930	0.443731376238929	1.08258539940555	0.409881175639891	0.522029822062607
partial	MeCaYear!MeCaYear.var	0.737717197767338	0.158702861585321	0.0401876396247355	3.94904659908514	Positive	0.153387222639151	0.0342570019028152	-140.229521497011	0.913748750400369	UpperBeam	window_link17_pos940	0.0117313401235606	1.08258539940555	0.0108364108087937	0.91709151242659
partial	BirthYear!BirthYear.var	5.07831272041579e-08	1.09248200149633e-08	6.64098925413811e-10	16.4505913153764	Boundary	1.05589009749955e-08	1.00943035336673e-09	-140.229521497011	0.913748750400369	UpperBeam	window_link17_pos940	0.0117313401235606	1.08258539940555	0.0108364108087937	0.91709151242659
partial	giv(ID).giv	1.66398697059835	0.357968466336246	0.118037498930505	3.03266732673658	Positive	0.345978568346065	0.102505814088783	-140.229521497011	0.913748750400369	UpperBeam	window_link17_pos940	0.0117313401235606	1.08258539940555	0.0108364108087937	0.91709151242659
partial	ide(ID)!id	1.40780458526344	0.302856727361679	0.0938580604723071	3.22675245831483	Positive	0.292712757687837	0.0945485393725594	-140.229521497011	0.913748750400369	UpperBeam	window_link17_pos940	0.0117313401235606	1.08258539940555	0.0108364108087937	0.91709151242659
partial	R!variance	1	0.215126964730695	0.0130771569608938	16.4505913153764	Positive	0.207921440768046	0.0198772783194038	-140.229521497011	0.913748750400369	UpperBeam	window_link17_pos940	0.0117313401235606	1.08258539940555	0.0108364108087937	0.91709151242659
full	MeCaYear!MeCaYear.var	0.738276148375329	0.158809952791964	0.0402152561824663	3.94899766574667	Positive	0.153479651272868	0.0342743878449929	-140.223655826949	0.913748750400369	UpperBeam	window_link17_pos940	0.0117313401235606	1.08258539940555	0.0108364108087937	0.91709151242659
full	BirthYear!BirthYear.var	4.15894623530149e-08	8.94627378584585e-09	5.43823544856005e-10	16.4506922704398	Boundary	8.64600081231627e-09	8.26550227129522e-10	-140.223655826949	0.913748750400369	UpperBeam	window_link17_pos940	0.0117313401235606	1.08258539940555	0.0108364108087937	0.91709151242659
full	giv(ID).giv	1.65875349862732	0.356813050767268	0.118338890867668	3.01517994761563	Positive	0.344836967951922	0.102919187470797	-140.223655826949	0.913748750400369	UpperBeam	window_link17_pos940	0.0117313401235606	1.08258539940555	0.0108364108087937	0.91709151242659
full	giv(ID2).giv	0.00639502040256348	0.00137562738613416	0.0146987974171574	0.0935877505549155	Positive	0.00132945579161436	0.0142037983641215	-140.223655826949	0.913748750400369	UpperBeam	window_link17_pos940	0.0117313401235606	1.08258539940555	0.0108364108087937	0.91709151242659
full	ide(ID)!id	1.40682956414517	0.302621908021672	0.0939494936392776	3.22111270959692	Positive	0.292464698176314	0.0946300627813578	-140.223655826949	0.913748750400369	UpperBeam	window_link17_pos940	0.0117313401235606	1.08258539940555	0.0108364108087937	0.91709151242659
full	R!variance	1	0.215109147358269	0.0130759936312709	16.4506922704398	Positive	0.20788921816128	0.0198740301116108	-140.223655826949	0.913748750400369	UpperBeam	window_link17_pos940	0.0117313401235606	1.08258539940555	0.0108364108087937	0.91709151242659
partial	MeCaYear!MeCaYear.var	0.73769566981238	0.15869898936982	0.0401865940018491	3.94905299420294	Positive	0.15336923076393	0.034254043607257	-140.234671790297	0.642399309928796	UpperBeam	window_link17_pos950	0.215617936386934	1.08258539940555	0.199169447976418	0.655392080494948
partial	BirthYear!BirthYear.var	5.07742223136423e-08	1.09229565753897e-08	6.63986242626819e-10	16.4505766447464	Boundary	1.05561191932449e-08	1.00925131088302e-09	-140.234671790297	0.642399309928796	UpperBeam	window_link17_pos950	0.215617936386934	1.08258539940555	0.199169447976418	0.655392080494948
partial	giv(ID).giv	1.66567387114323	0.35833307797154	0.118117098587346	3.03371046408287	Positive	0.346298793357141	0.102550317038989	-140.234671790297	0.642399309928796	UpperBeam	window_link17_pos950	0.215617936386934	1.08258539940555	0.199169447976418	0.655392080494948
partial	ide(ID)!id	1.40656305341632	0.302591087621362	0.0938898706035277	3.22282995680253	Positive	0.292428846136904	0.0945789904147978	-140.234671790297	0.642399309928796	UpperBeam	window_link17_pos950	0.215617936386934	1.08258539940555	0.199169447976418	0.655392080494948
partial	R!variance	1	0.21512799364836	0.0130772311691009	16.4505766447464	Positive	0.207903119185906	0.0198772381908418	-140.234671790297	0.642399309928796	UpperBeam	window_link17_pos950	0.215617936386934	1.08258539940555	0.199169447976418	0.655392080494948
full	MeCaYear!MeCaYear.var	0.740962200799847	0.159311804001347	0.0403357578253046	3.94964201965244	Positive	0.15434675918575	0.0344232758503248	-140.126862822104	0.642399309928796	UpperBeam	window_link17_pos950	0.215617936386934	1.08258539940555	0.199169447976418	0.655392080494948
full	BirthYear!BirthYear.var	5.53431598743926e-07	1.18991476612531e-07	7.23233161960593e-09	16.4527130213389	Boundary	1.15283038196691e-07	1.09906766122214e-08	-140.126862822104	0.642399309928796	UpperBeam	window_link17_pos950	0.215617936386934	1.08258539940555	0.199169447976418	0.655392080494948
full	giv(ID).giv	1.56420581079726	0.336314658532517	0.119149602582605	2.82262509687645	Positive	0.32583321704597	0.105310227932957	-140.126862822104	0.642399309928796	UpperBeam	window_link17_pos950	0.215617936386934	1.08258539940555	0.199169447976418	0.655392080494948
full	giv(ID2).giv	0.0579679489710703	0.0124634947840394	0.0315852441716241	0.394598652342745	Positive	0.0120750627369	0.0305723100459349	-140.126862822104	0.642399309928796	UpperBeam	window_link17_pos950	0.215617936386934	1.08258539940555	0.199169447976418	0.655392080494948
full	ide(ID)!id	1.43749684369923	0.309071387405131	0.0944398509468044	3.27267974596045	Positive	0.299438998271728	0.0951346756990098	-140.126862822104	0.642399309928796	UpperBeam	window_link17_pos950	0.215617936386934	1.08258539940555	0.199169447976418	0.655392080494948
full	R!variance	1	0.215006654630122	0.0130681580813609	16.4527130213389	Positive	0.208305847476615	0.0198591418292087	-140.126862822104	0.642399309928796	UpperBeam	window_link17_pos950	0.215617936386934	1.08258539940555	0.199169447976418	0.655392080494948
partial	MeCaYear!MeCaYear.var	0.73765830159892	0.158691046515481	0.0401846351682928	3.94904783509629	Positive	0.1533656611752	0.0342534191782374	-140.234567356521	0.614672655363079	UpperBeam	window_link17_pos960	0.253426479371456	1.08258539940555	0.234093753260123	0.628504846795251
partial	BirthYear!BirthYear.var	5.08156900402018e-08	1.0931884063945e-08	6.64528163596514e-10	16.4505955696146	Boundary	1.05650297491358e-08	1.0100738387047e-09	-140.234567356521	0.614672655363079	UpperBeam	window_link17_pos960	0.253426479371456	1.08258539940555	0.234093753260123	0.628504846795251
partial	giv(ID).giv	1.66519282001186	0.3582298073308	0.118094279017329	3.03342219717717	Positive	0.34620826102242	0.102537348285522	-140.234567356521	0.614672655363079	UpperBeam	window_link17_pos960	0.253426479371456	1.08258539940555	0.234093753260123	0.628504846795251
partial	ide(ID)!id	1.40694976962564	0.302674464386363	0.0938795415796125	3.22407267114407	Positive	0.292517255199622	0.094569067091057	-140.234567356521	0.614672655363079	UpperBeam	window_link17_pos960	0.253426479371456	1.08258539940555	0.234093753260123	0.628504846795251
partial	R!variance	1	0.215128123917956	0.0130772240438098	16.4505955696146	Positive	0.207908812037729	0.0198772040270554	-140.234567356521	0.614672655363079	UpperBeam	window_link17_pos960	0.253426479371456	1.08258539940555	0.234093753260123	0.628504846795251
full	MeCaYear!MeCaYear.var	0.742465082498845	0.159621178725655	0.0404162952034319	3.94942628764502	Positive	0.154594744133228	0.0344691803262104	-140.107854116835	0.614672655363079	UpperBeam	window_link17_pos960	0.253426479371456	1.08258539940555	0.234093753260123	0.628504846795251
full	BirthYear!BirthYear.var	4.67431058764005e-07	1.00492128628834e-07	6.10804327617785e-09	16.4524257745137	Boundary	9.73276543677157e-08	9.28122751166686e-09	-140.107854116835	0.614672655363079	UpperBeam	window_link17_pos960	0.253426479371456	1.08258539940555	0.234093753260123	0.628504846795251
full	giv(ID).giv	1.55912643782377	0.335193675304116	0.11908971458827	2.8146316116634	Positive	0.324638502750183	0.105334232397871	-140.107854116835	0.614672655363079	UpperBeam	window_link17_pos960	0.253426479371456	1.08258539940555	0.234093753260123	0.628504846795251
full	giv(ID2).giv	0.0654999534949733	0.0140817124330685	0.0323796113633652	0.43489442399549	Positive	0.013638282513184	0.0313138521940522	-140.107854116835	0.614672655363079	UpperBeam	window_link17_pos960	0.253426479371456	1.08258539940555	0.234093753260123	0.628504846795251
full	ide(ID)!id	1.43556216359594	0.30862882321135	0.0945525345526305	3.26409889138993	Positive	0.298910171804346	0.09522388249783	-140.107854116835	0.614672655363079	UpperBeam	window_link17_pos960	0.253426479371456	1.08258539940555	0.234093753260123	0.628504846795251
full	R!variance	1	0.214988128719041	0.0130672602122951	16.4524257745137	Positive	0.208218201471405	0.0198558211690266	-140.107854116835	0.614672655363079	UpperBeam	window_link17_pos960	0.253426479371456	1.08258539940555	0.234093753260123	0.628504846795251
partial	MeCaYear!MeCaYear.var	0.737774873033659	0.158713930818652	0.0401896566236732	3.94912383314974	Positive	0.153380557660359	0.0342558222551461	-140.214696557197	1	UpperBeam	window_link17_pos970	0	1.08258539940555	0	1
partial	BirthYear!BirthYear.var	5.08320946699236e-08	1.09352620314047e-08	6.64729913834346e-10	16.4506844115486	Boundary	1.05677969154167e-08	1.01040902512415e-09	-140.214696557197	1	UpperBeam	window_link17_pos970	0	1.08258539940555	0	1
partial	giv(ID).giv	1.66738016438109	0.358695409305299	0.118094200811188	3.03736683801088	Positive	0.346641921258445	0.102506800087353	-140.214696557197	1	UpperBeam	window_link17_pos970	0	1.08258539940555	0	1
partial	ide(ID)!id	1.40493873516567	0.302237657268866	0.0938359402377422	3.22091574404347	Positive	0.292081357816205	0.0945253904443911	-140.214696557197	1	UpperBeam	window_link17_pos970	0	1.08258539940555	0	1
partial	R!variance	1	0.215125150801132	0.0130769726911855	16.4506844115486	Positive	0.207896152697194	0.0198773832100606	-140.214696557197	1	UpperBeam	window_link17_pos970	0	1.08258539940555	0	1
full	MeCaYear!MeCaYear.var	0.737771059362247	0.158713657603298	0.040187986118762	3.94928118901687	Positive	0.153380346790539	0.0342544053676421	-140.214704007122	1	UpperBeam	window_link17_pos970	0	1.08258539940555	0	1
full	BirthYear!BirthYear.var	5.0477388152314e-08	1.08589931771524e-08	6.60094696501796e-10	16.4506596321712	Boundary	1.04940946132736e-08	1.00332246830839e-09	-140.214704007122	1	UpperBeam	window_link17_pos970	0	1.08258539940555	0	1
full	giv(ID).giv	1.66732210449413	0.358684155808229	0.118087430491258	3.03744568169584	Positive	0.346631166069193	0.102503214612832	-140.214704007122	1	UpperBeam	window_link17_pos970	0	1.08258539940555	0	1
full	giv(ID2).giv	8.84473060287083e-07	1.90273056483257e-07	1.15662873548946e-08	16.4506596321712	Boundary	1.838792440991e-07	1.75803805720251e-08	-140.214704007122	1	UpperBeam	window_link17_pos970	0	1.08258539940555	0	1
full	ide(ID)!id	1.40498147345519	0.302247893417917	0.0938375701898865	3.22096888065515	Positive	0.292091351237228	0.0945249147858179	-140.214704007122	1	UpperBeam	window_link17_pos970	0	1.08258539940555	0	1
full	R!variance	1	0.215125892496373	0.0130770374748785	16.4506596321712	Positive	0.207896941529701	0.0198766716154349	-140.214704007122	1	UpperBeam	window_link17_pos970	0	1.08258539940555	0	1
partial	MeCaYear!MeCaYear.var	0.73783128129117	0.158725024155574	0.0401922836378201	3.94914172048232	Positive	0.153398608501549	0.0342586284757878	-140.215857993045	1	UpperBeam	window_link17_pos980	0	1.08258539940555	0	1
partial	BirthYear!BirthYear.var	5.08330834848335e-08	1.09354029960793e-08	6.64738478196678e-10	16.4506845244542	Boundary	1.05684381648483e-08	1.01041248286854e-09	-140.215857993045	1	UpperBeam	window_link17_pos980	0	1.08258539940555	0	1
partial	giv(ID).giv	1.66607473655876	0.358412227172736	0.118049999203612	3.03610529089922	Positive	0.346384807378262	0.102486543962312	-140.215857993045	1	UpperBeam	window_link17_pos980	0	1.08258539940555	0	1
partial	ide(ID)!id	1.40598946099984	0.302461710174653	0.0938274722502527	3.22359435803556	Positive	0.292311850085556	0.0945164753105107	-140.215857993045	1	UpperBeam	window_link17_pos980	0	1.08258539940555	0	1
partial	R!variance	1	0.215123739234548	0.0130768867954864	16.4506845244542	Positive	0.207904723466195	0.0198770645729176	-140.215857993045	1	UpperBeam	window_link17_pos980	0	1.08258539940555	0	1
full	MeCaYear!MeCaYear.var	0.73779513508878	0.158724951368117	0.040178114314714	3.95053262392628	Positive	0.153396357758459	0.0342459266179037	-140.215871386679	1	UpperBeam	window_link17_pos980	0	1.08258539940555	0	1
full	BirthYear!BirthYear.var	4.94306454529994e-08	1.06342213745796e-08	6.46444191180954e-10	16.4503317063652	Boundary	1.02772173649904e-08	9.82194806462382e-10	-140.215871386679	1	UpperBeam	window_link17_pos980	0	1.08258539940555	0	1
full	giv(ID).giv	1.6655911372744	0.358325583471399	0.11798687095551	3.03699539253409	Positive	0.346296148919332	0.102449214507729	-140.215871386679	1	UpperBeam	window_link17_pos980	0	1.08258539940555	0	1
full	giv(ID2).giv	9.08495399604154e-08	1.95448412794123e-08	1.18811229027374e-09	16.4503317063652	Boundary	1.88886967007208e-08	1.805194844228e-09	-140.215871386679	1	UpperBeam	window_link17_pos980	0	1.08258539940555	0	1
full	ide(ID)!id	1.40634405208205	0.302552674390709	0.0938361057201327	3.22426716314375	Positive	0.29239560561578	0.094505888503571	-140.215871386679	1	UpperBeam	window_link17_pos980	0	1.08258539940555	0	1
full	R!variance	1	0.215134179963138	0.0130778019436468	16.4503317063652	Positive	0.207911858540516	0.019870159441804	-140.215871386679	1	UpperBeam	window_link17_pos980	0	1.08258539940555	0	1
partial	MeCaYear!MeCaYear.var	0.737844206929669	0.158727127435131	0.0401927234159981	3.94915083987448	Positive	0.15340481667059	0.0342592870480627	-140.223360563669	1	UpperBeam	window_link17_pos990	0	1.08258539940555	0	1
partial	BirthYear!BirthYear.var	5.07098845116121e-08	1.09088534212246e-08	6.63123961720435e-10	16.4507000967394	Boundary	1.05430664953803e-08	1.00793719186201e-09	-140.223360563669	1	UpperBeam	window_link17_pos990	0	1.08258539940555	0	1
partial	giv(ID).giv	1.66466791756494	0.358108058865184	0.118023998478924	3.0341969724838	Positive	0.346100266578095	0.102481217890323	-140.223360563669	1	UpperBeam	window_link17_pos990	0	1.08258539940555	0	1
partial	ide(ID)!id	1.40727296025225	0.302736529473443	0.0938340524074227	3.22629708199083	Positive	0.292585410911211	0.094522243282152	-140.223360563669	1	UpperBeam	window_link17_pos990	0	1.08258539940555	0	1
partial	R!variance	1	0.215122821246547	0.0130768186144969	16.4507000967394	Positive	0.207909495297037	0.0198765428391224	-140.223360563669	1	UpperBeam	window_link17_pos990	0	1.08258539940555	0	1
full	MeCaYear!MeCaYear.var	0.737818876697698	0.158726915945562	0.040183220601384	3.95007950010097	Positive	0.153403273858815	0.0342507473085013	-140.223369082957	1	UpperBeam	window_link17_pos990	0	1.08258539940555	0	1
full	BirthYear!BirthYear.var	4.23561956643935e-08	9.11208498634084e-09	5.53910657092195e-10	16.4504597802389	Boundary	8.80646902421923e-09	8.41689889701689e-10	-140.223369082957	1	UpperBeam	window_link17_pos990	0	1.08258539940555	0	1
full	giv(ID).giv	1.66432156408165	0.358045364996283	0.117978916311538	3.03482500255231	Positive	0.346036655807272	0.102454801391667	-140.223369082957	1	UpperBeam	window_link17_pos990	0	1.08258539940555	0	1
full	giv(ID2).giv	4.36280142511077e-07	9.38569121720188e-08	5.70542789842047e-09	16.4504597802389	Boundary	9.07089860323689e-08	8.66963095408213e-09	-140.223369082957	1	UpperBeam	window_link17_pos990	0	1.08258539940555	0	1
full	ide(ID)!id	1.40752746730173	0.302801271490116	0.0938405061640517	3.22676511314591	Positive	0.292645428776092	0.0945150154858418	-140.223369082957	1	UpperBeam	window_link17_pos990	0	1.08258539940555	0	1
full	R!variance	1	0.215129920036725	0.0130774411725045	16.4504597802389	Positive	0.207914542042366	0.0198717065236633	-140.223369082957	1	UpperBeam	window_link17_pos990	0	1.08258539940555	0	1
partial	MeCaYear!MeCaYear.var	0.73793233644382	0.158744261583313	0.0401965735365745	3.94919884001736	Positive	0.153406615869837	0.0342599458363782	-140.205745897257	1	UpperBeam	window_link18_pos0	0	1.08258539940555	0	1
partial	BirthYear!BirthYear.var	5.07219614163857e-08	1.09113260301128e-08	6.63270200390004e-10	16.4508009310488	Boundary	1.05444416335868e-08	1.00819475345291e-09	-140.205745897257	1	UpperBeam	window_link18_pos0	0	1.08258539940555	0	1
partial	giv(ID).giv	1.66771682435884	0.358759824903088	0.11808440205401	3.03816438634288	Positive	0.346696819774828	0.102490990154962	-140.205745897257	1	UpperBeam	window_link18_pos0	0	1.08258539940555	0	1
partial	ide(ID)!id	1.404653996454	0.302169657616182	0.0938194207002587	3.22075808356968	Positive	0.29200945049039	0.094508345455771	-140.205745897257	1	UpperBeam	window_link18_pos0	0	1.08258539940555	0	1
partial	R!variance	1	0.215120348768451	0.0130765881655305	16.4508009310488	Positive	0.207887103320503	0.019876888142721	-140.205745897257	1	UpperBeam	window_link18_pos0	0	1.08258539940555	0	1
full	MeCaYear!MeCaYear.var	0.737928665864289	0.158744021086601	0.0401949498600489	3.94935238479751	Positive	0.153406404892322	0.0342585676337409	-140.205747484597	1	UpperBeam	window_link18_pos0	0	1.08258539940555	0	1
full	BirthYear!BirthYear.var	5.79436011927945e-08	1.24648908154412e-08	7.57708375653007e-10	16.4507760715971	Boundary	1.20457707590069e-08	1.15169973909844e-09	-140.205747484597	1	UpperBeam	window_link18_pos0	0	1.08258539940555	0	1
full	giv(ID).giv	1.66766413644553	0.358749731630513	0.118078132570298	3.03824022129527	Positive	0.34668711431657	0.102487621919375	-140.205747484597	1	UpperBeam	window_link18_pos0	0	1.08258539940555	0	1
full	giv(ID2).giv	6.48366403435923e-08	1.39477289309972e-08	8.47846257847893e-10	16.4507760715971	Boundary	1.34787498582365e-08	1.2887072986589e-09	-140.205747484597	1	UpperBeam	window_link18_pos0	0	1.08258539940555	0	1
full	ide(ID)!id	1.40469297126643	0.302179087174704	0.093820860648309	3.22080915786345	Positive	0.292018603786192	0.0945078377452815	-140.205747484597	1	UpperBeam	window_link18_pos0	0	1.08258539940555	0	1
full	R!variance	1	0.215121092904927	0.0130766531602325	16.4507760715971	Positive	0.207887851480396	0.0198762195547083	-140.205747484597	1	UpperBeam	window_link18_pos0	0	1.08258539940555	0	1
partial	MeCaYear!MeCaYear.var	0.737917358572556	0.158743700981174	0.0401970856000131	3.94913458554624	Positive	0.153418843621844	0.034261974195149	-140.231410063303	0.839774880567718	UpperBeam	window_link18_pos10	0.0408773355460426	1.08258539940555	0.0377589939495658	0.845927881836962
partial	BirthYear!BirthYear.var	5.08644904190673e-08	1.0942170371576e-08	6.65152705808531e-10	16.4506139357505	Boundary	1.05751290586294e-08	1.01102006464578e-09	-140.231410063303	0.839774880567718	UpperBeam	window_link18_pos10	0.0408773355460426	1.08258539940555	0.0377589939495658	0.845927881836962
partial	giv(ID).giv	1.66417613139178	0.358004151972648	0.118052801607837	3.03257650048758	Positive	0.345995353944636	0.102512170593856	-140.231410063303	0.839774880567718	UpperBeam	window_link18_pos10	0.0408773355460426	1.08258539940555	0.0377589939495658	0.845927881836962
partial	ide(ID)!id	1.40772865018844	0.30283615544758	0.0938668626640507	3.22623071500141	Positive	0.292677898325948	0.0945549384226486	-140.231410063303	0.839774880567718	UpperBeam	window_link18_pos10	0.0408773355460426	1.08258539940555	0.0377589939495658	0.845927881836962
partial	R!variance	1	0.215123955463321	0.0130769560518233	16.4506139357505	Positive	0.207907893532443	0.0198767363305144	-140.231410063303	0.839774880567718	UpperBeam	window_link18_pos10	0.0408773355460426	1.08258539940555	0.0377589939495658	0.845927881836962
full	MeCaYear!MeCaYear.var	0.736704074768279	0.158475335786056	0.0401383698282443	3.94822551250053	Positive	0.153245169505281	0.0342368775085976	-140.21097139553	0.839774880567718	UpperBeam	window_link18_pos10	0.0408773355460426	1.08258539940555	0.0377589939495658	0.845927881836962
full	BirthYear!BirthYear.var	3.85015170810967e-07	8.282214062164e-08	5.03431191940921e-09	16.4515314004142	Boundary	8.00887590198133e-08	7.65161139740895e-09	-140.21097139553	0.839774880567718	UpperBeam	window_link18_pos10	0.0408773355460426	1.08258539940555	0.0377589939495658	0.845927881836962
full	giv(ID).giv	1.6394028889902	0.352658458422494	0.118710373958489	2.97074675668879	Positive	0.341019660695879	0.103616712527736	-140.21097139553	0.839774880567718	UpperBeam	window_link18_pos10	0.0408773355460426	1.08258539940555	0.0377589939495658	0.845927881836962
full	giv(ID2).giv	0.0243814660176947	0.00524479386831924	0.0254874322016202	0.20577961039111	Positive	0.00507169977829169	0.0246394444177498	-140.21097139553	0.839774880567718	UpperBeam	window_link18_pos10	0.0408773355460426	1.08258539940555	0.0377589939495658	0.845927881836962
full	ide(ID)!id	1.40686711783982	0.302636766297449	0.0942055310919937	3.21251589783956	Positive	0.292648835982863	0.0948905630126035	-140.21097139553	0.839774880567718	UpperBeam	window_link18_pos10	0.0408773355460426	1.08258539940555	0.0377589939495658	0.845927881836962
full	R!variance	1	0.215113966670948	0.0130756196146903	16.4515314004142	Positive	0.208014553948927	0.019873532207295	-140.21097139553	0.839774880567718	UpperBeam	window_link18_pos10	0.0408773355460426	1.08258539940555	0.0377589939495658	0.845927881836962
partial	MeCaYear!MeCaYear.var	0.737956057859618	0.158748660675178	0.0401977569949997	3.94919200827363	Positive	0.153413797149739	0.0342611041934578	-140.211938277712	1	UpperBeam	window_link18_pos100	0	1.08258539940555	0	1
partial	BirthYear!BirthYear.var	5.06288377698599e-08	1.08912449486729e-08	6.6204906074038e-10	16.4508124767869	Boundary	1.05252367872423e-08	1.006317505555e-09	-140.211938277712	1	UpperBeam	window_link18_pos100	0	1.08258539940555	0	1
partial	giv(ID).giv	1.66672209087817	0.358544247759229	0.118066086766053	3.0368097866213	Positive	0.346495109067341	0.102488274391206	-140.211938277712	1	UpperBeam	window_link18_pos100	0	1.08258539940555	0	1
partial	ide(ID)!id	1.40555446268878	0.302362025599511	0.0938258538398332	3.22258751959415	Positive	0.292200931105937	0.0945134913151921	-140.211938277712	1	UpperBeam	window_link18_pos100	0	1.08258539940555	0	1
partial	R!variance	1	0.21511939496183	0.0130765210086357	16.4508124767869	Positive	0.207890152151746	0.0198763698690724	-140.211938277712	1	UpperBeam	window_link18_pos100	0	1.08258539940555	0	1
full	MeCaYear!MeCaYear.var	0.737921701258435	0.158748961939673	0.0401839902072974	3.9505524742748	Positive	0.153411589923663	0.034248719952399	-140.211950268798	1	UpperBeam	window_link18_pos100	0	1.08258539940555	0	1
full	BirthYear!BirthYear.var	5.85159322892454e-08	1.25885219150054e-08	7.65238271238175e-10	16.4504604489225	Boundary	1.21652774177116e-08	1.16269900598665e-09	-140.211950268798	1	UpperBeam	window_link18_pos100	0	1.08258539940555	0	1
full	giv(ID).giv	1.66627491810791	0.358465421337575	0.118006989729155	3.03766261778486	Positive	0.346413290191788	0.10245274406853	-140.211950268798	1	UpperBeam	window_link18_pos100	0	1.08258539940555	0	1
full	giv(ID2).giv	7.65879095322914e-08	1.64763431061134e-08	1.00157336977109e-09	16.4504604489225	Boundary	1.59223843806751e-08	1.52178531213724e-09	-140.211950268798	1	UpperBeam	window_link18_pos100	0	1.08258539940555	0	1
full	ide(ID)!id	1.40588116484231	0.302446960359947	0.0938330769608486	3.2232446185916	Positive	0.29227825170933	0.0945027033664473	-140.211950268798	1	UpperBeam	window_link18_pos100	0	1.08258539940555	0	1
full	R!variance	1	0.21512981888044	0.0130774344917823	16.4504604489225	Positive	0.207896840087557	0.0198697852106228	-140.211950268798	1	UpperBeam	window_link18_pos100	0	1.08258539940555	0	1
partial	MeCaYear!MeCaYear.var	0.737933450654691	0.15874450678903	0.0401969490745038	3.94916804493798	Positive	0.153408930364433	0.0342605827141326	-140.207702701512	1	UpperBeam	window_link18_pos1000	0	1.08258539940555	0	1
partial	BirthYear!BirthYear.var	5.06054792390883e-08	1.08862687217992e-08	6.61747795847211e-10	16.4507819899301	Boundary	1.05203693283729e-08	1.00586722651232e-09	-140.207702701512	1	UpperBeam	window_link18_pos1000	0	1.08258539940555	0	1
partial	giv(ID).giv	1.66744150983038	0.358700611610358	0.118079340943823	3.03779313759053	Positive	0.346644291895683	0.102492744563487	-140.207702701512	1	UpperBeam	window_link18_pos1000	0	1.08258539940555	0	1
partial	ide(ID)!id	1.4048628864144	0.302214604599112	0.0938251217066675	3.22104143433939	Positive	0.292056841334831	0.0945131259933427	-140.207702701512	1	UpperBeam	window_link18_pos1000	0	1.08258539940555	0	1
partial	R!variance	1	0.215120356243767	0.0130766036760713	16.4507819899301	Positive	0.207889925884684	0.0198766465931494	-140.207702701512	1	UpperBeam	window_link18_pos1000	0	1.08258539940555	0	1
full	MeCaYear!MeCaYear.var	0.737929923459226	0.15874429058284	0.0401953571573653	3.94931907089056	Positive	0.153408716001534	0.0342592285300213	-140.207708807658	1	UpperBeam	window_link18_pos1000	0	1.08258539940555	0	1
full	BirthYear!BirthYear.var	6.1822636556379e-08	1.32993530552301e-08	8.08434086477071e-10	16.4507574305592	Boundary	1.28523468048083e-08	1.22878666282665e-09	-140.207708807658	1	UpperBeam	window_link18_pos1000	0	1.08258539940555	0	1
full	giv(ID).giv	1.66739133056461	0.35869104298368	0.118073346276974	3.03786632880101	Positive	0.346635032626022	0.102489496426412	-140.207708807658	1	UpperBeam	window_link18_pos1000	0	1.08258539940555	0	1
full	giv(ID2).giv	3.98223925806172e-07	8.56663655796405e-08	5.20744202455414e-09	16.4507574305592	Boundary	8.27870224487387e-08	7.9150983540284e-09	-140.207708807658	1	UpperBeam	window_link18_pos1000	0	1.08258539940555	0	1
full	ide(ID)!id	1.40489991278844	0.302223602683078	0.0938264722954874	3.22109097026782	Positive	0.292065526657629	0.0945126041457599	-140.207708807658	1	UpperBeam	window_link18_pos1000	0	1.08258539940555	0	1
full	R!variance	1	0.215121091496991	0.0130766678923475	16.4507574305592	Positive	0.207890629075446	0.0198759990073548	-140.207708807658	1	UpperBeam	window_link18_pos1000	0	1.08258539940555	0	1
partial	MeCaYear!MeCaYear.var	0.737826372934206	0.158723224124797	0.0401923224957071	3.94909311701881	Positive	0.153399406531806	0.0342591759531493	-140.218089051637	1	UpperBeam	window_link18_pos1010	0	1.08258539940555	0	1
partial	BirthYear!BirthYear.var	5.0588720408817e-08	1.08827836767382e-08	6.61539101207576e-10	16.4507036044774	Boundary	1.05177586117649e-08	1.00554476653064e-09	-140.218089051637	1	UpperBeam	window_link18_pos1010	0	1.08258539940555	0	1
partial	giv(ID).giv	1.66549910241887	0.358286714883329	0.118057699935264	3.03484410656648	Positive	0.34626923523252	0.102502950907629	-140.218089051637	1	UpperBeam	window_link18_pos1010	0	1.08258539940555	0	1
partial	ide(ID)!id	1.4065129839694	0.302572913870238	0.0938459395376067	3.22414496952198	Positive	0.292424159578565	0.0945354774096678	-140.218089051637	1	UpperBeam	window_link18_pos1010	0	1.08258539940555	0	1
partial	R!variance	1	0.215122730695546	0.0130768103217783	16.4507036044774	Positive	0.20790718813935	0.0198768571018331	-140.218089051637	1	UpperBeam	window_link18_pos1010	0	1.08258539940555	0	1
full	MeCaYear!MeCaYear.var	0.737791863091685	0.158723609672048	0.0401787274871376	3.95043894117504	Positive	0.15339720111288	0.0342468930916505	-140.218100964314	1	UpperBeam	window_link18_pos1010	0	1.08258539940555	0	1
full	BirthYear!BirthYear.var	6.30297191472921e-08	1.35597924565758e-08	8.24286164408969e-10	16.4503458168541	Boundary	1.31047562162176e-08	1.25241374658728e-09	-140.218100964314	1	UpperBeam	window_link18_pos1010	0	1.08258539940555	0	1
full	giv(ID).giv	1.66504765623158	0.358207222787192	0.117997728355424	3.03571287159212	Positive	0.346186591317483	0.102466774403207	-140.218100964314	1	UpperBeam	window_link18_pos1010	0	1.08258539940555	0	1
full	giv(ID2).giv	6.37906220263366e-08	1.37234880157348e-08	8.34237053039611e-10	16.4503458168541	Boundary	1.32629585193374e-08	1.26753304647352e-09	-140.218100964314	1	UpperBeam	window_link18_pos1010	0	1.08258539940555	0	1
full	ide(ID)!id	1.4068430451903	0.302658808730818	0.0938530047443399	3.22481746381243	Positive	0.292502257524212	0.0945243114041668	-140.218100964314	1	UpperBeam	window_link18_pos1010	0	1.08258539940555	0	1
full	R!variance	1	0.215133315521974	0.0130777381774893	16.4503458168541	Positive	0.20791392367771	0.0198702098554582	-140.218100964314	1	UpperBeam	window_link18_pos1010	0	1.08258539940555	0	1
partial	MeCaYear!MeCaYear.var	0.737800201447614	0.158718090985751	0.0401911526771708	3.94908034264729	Positive	0.153397001544717	0.034258782314304	-140.219370916395	1	UpperBeam	window_link18_pos1020	0	1.08258539940555	0	1
partial	BirthYear!BirthYear.var	5.06477158127917e-08	1.08955090427227e-08	6.62313498787689e-10	16.4506824376464	Boundary	1.05302326097601e-08	1.00672717088921e-09	-140.219370916395	1	UpperBeam	window_link18_pos1020	0	1.08258539940555	0	1
partial	giv(ID).giv	1.66523612302614	0.358231263651923	0.118053931619947	3.03447126865017	Positive	0.346221412836382	0.10250438688475	-140.219370916395	1	UpperBeam	window_link18_pos1020	0	1.08258539940555	0	1
partial	ide(ID)!id	1.40670693157892	0.302615583891898	0.0938484175533947	3.2245145073408	Positive	0.292470271671101	0.0945385813056779	-140.219370916395	1	UpperBeam	window_link18_pos1020	0	1.08258539940555	0	1
partial	R!variance	1	0.215123404241874	0.0130768680908688	16.4506824376464	Positive	0.207911303417568	0.0198770498280783	-140.219370916395	1	UpperBeam	window_link18_pos1020	0	1.08258539940555	0	1
full	MeCaYear!MeCaYear.var	0.737765477130813	0.158718521388152	0.0401775191778754	3.95043110266385	Positive	0.153394780920987	0.0342464484050779	-140.219382984411	1	UpperBeam	window_link18_pos1020	0	1.08258539940555	0	1
full	BirthYear!BirthYear.var	6.04189372844193e-08	1.29981744699152e-08	7.90147191134625e-10	16.4503204159345	Boundary	1.2562189388782e-08	1.20054561338575e-09	-140.219382984411	1	UpperBeam	window_link18_pos1020	0	1.08258539940555	0	1
full	giv(ID).giv	1.66478216682961	0.3581514344913	0.117993512503785	3.0353485279948	Positive	0.346138310449453	0.102467879045237	-140.219382984411	1	UpperBeam	window_link18_pos1020	0	1.08258539940555	0	1
full	giv(ID2).giv	7.78257514559904e-08	1.67429739936536e-08	1.01779014452725e-09	16.4503204159345	Boundary	1.6181380756701e-08	1.54642515605836e-09	-140.219382984411	1	UpperBeam	window_link18_pos1020	0	1.08258539940555	0	1
full	ide(ID)!id	1.40703878065736	0.302702039773172	0.0938554291441375	3.22519477598148	Positive	0.292548800664469	0.0945272326372948	-140.219382984411	1	UpperBeam	window_link18_pos1020	0	1.08258539940555	0	1
full	R!variance	1	0.215134112815108	0.0130778068375325	16.4503204159345	Positive	0.207918079221521	0.0198703530274661	-140.219382984411	1	UpperBeam	window_link18_pos1020	0	1.08258539940555	0	1
partial	MeCaYear!MeCaYear.var	0.737889578559228	0.158736265269374	0.0401950283170086	3.9491517213885	Positive	0.153404796440942	0.0342598955059411	-140.207136676642	1	UpperBeam	window_link18_pos1030	0	1.08258539940555	0	1
partial	BirthYear!BirthYear.var	5.06983069045911e-08	1.09063200339932e-08	6.62968471964296e-10	16.4507370941473	Boundary	1.05400098830301e-08	1.00774270758621e-09	-140.207136676642	1	UpperBeam	window_link18_pos1030	0	1.08258539940555	0	1
partial	giv(ID).giv	1.66732131705172	0.35867745874603	0.118078095840664	3.0376290893955	Positive	0.346630572752332	0.102495460352796	-140.207136676642	1	UpperBeam	window_link18_pos1030	0	1.08258539940555	0	1
partial	ide(ID)!id	1.40487058750577	0.30221853882648	0.0938265958719634	3.22103275748051	Positive	0.292067936401803	0.0945164304126299	-140.207136676642	1	UpperBeam	window_link18_pos1030	0	1.08258539940555	0	1
partial	R!variance	1	0.215121977436401	0.0130767379118189	16.4507370941473	Positive	0.207896683864914	0.0198772457921065	-140.207136676642	1	UpperBeam	window_link18_pos1030	0	1.08258539940555	0	1
full	MeCaYear!MeCaYear.var	0.737885912414389	0.158736026605043	0.0401934025531117	3.94930552085728	Positive	0.153404585020134	0.0342585151460869	-140.207138516207	1	UpperBeam	window_link18_pos1030	0	1.08258539940555	0	1
full	BirthYear!BirthYear.var	5.98046488610382e-08	1.28653388999515e-08	7.82053612264403e-10	16.4507121995133	Boundary	1.24332328161459e-08	1.18871168161024e-09	-140.207138516207	1	UpperBeam	window_link18_pos1030	0	1.08258539940555	0	1
full	giv(ID).giv	1.66726866756809	0.358667375430547	0.118071820606308	3.03770513225562	Positive	0.346620871549745	0.10249208411115	-140.207138516207	1	UpperBeam	window_link18_pos1030	0	1.08258539940555	0	1
full	giv(ID2).giv	7.29821597065828e-08	1.57001209129626e-08	9.54373325759543e-10	16.4507121995133	Boundary	1.51728034582316e-08	1.45063548477547e-09	-140.207138516207	1	UpperBeam	window_link18_pos1030	0	1.08258539940555	0	1
full	ide(ID)!id	1.40490955172154	0.302227968074432	0.0938280300244357	3.22108401930343	Positive	0.292077085558493	0.094515914978862	-140.207138516207	1	UpperBeam	window_link18_pos1030	0	1.08258539940555	0	1
full	R!variance	1	0.215122722814498	0.0130768030104412	16.4507121995133	Positive	0.207897430265593	0.0198765765579918	-140.207138516207	1	UpperBeam	window_link18_pos1030	0	1.08258539940555	0	1
partial	MeCaYear!MeCaYear.var	0.737921790852267	0.158743193446778	0.0401964220661601	3.9491871486845	Positive	0.153405471211721	0.0342599304903975	-140.20345165003	1	UpperBeam	window_link18_pos1040	0	1.08258539940555	0	1
partial	BirthYear!BirthYear.var	5.06574516351856e-08	1.08975310719005e-08	6.62433974408864e-10	16.4507430066901	Boundary	1.0531102800888e-08	1.00692951633818e-09	-140.20345165003	1	UpperBeam	window_link18_pos1040	0	1.08258539940555	0	1
partial	giv(ID).giv	1.66832171773044	0.358892663764911	0.118093438929717	3.03905675893228	Positive	0.346824937837381	0.102493812814143	-140.20345165003	1	UpperBeam	window_link18_pos1040	0	1.08258539940555	0	1
partial	ide(ID)!id	1.40402679828725	0.302037018567451	0.0938192257307272	3.21935100417834	Positive	0.291881057390078	0.0945081207514326	-140.20345165003	1	UpperBeam	window_link18_pos1040	0	1.08258539940555	0	1
partial	R!variance	1	0.215121975546265	0.0130767330970268	16.4507430066901	Positive	0.207888523029717	0.0198772240575717	-140.20345165003	1	UpperBeam	window_link18_pos1040	0	1.08258539940555	0	1
full	MeCaYear!MeCaYear.var	0.737918249744045	0.158742981796598	0.040194821452953	3.94933914515337	Positive	0.153405262639193	0.034258569755521	-140.203453631516	1	UpperBeam	window_link18_pos1040	0	1.08258539940555	0	1
full	BirthYear!BirthYear.var	6.08988631629544e-08	1.31007291524008e-08	7.96362143712669e-10	16.450718125958	Boundary	1.26602182574855e-08	1.21046092398399e-09	-140.203453631516	1	UpperBeam	window_link18_pos1040	0	1.08258539940555	0	1
full	giv(ID).giv	1.66827161039413	0.358883128276653	0.118087450881577	3.03913011583726	Positive	0.346815713847421	0.102490567177729	-140.203453631516	1	UpperBeam	window_link18_pos1040	0	1.08258539940555	0	1
full	giv(ID2).giv	6.75590272965172e-08	1.45334817834453e-08	8.83455766013795e-10	16.450718125958	Boundary	1.40447947041091e-08	1.34284218715183e-09	-140.203453631516	1	UpperBeam	window_link18_pos1040	0	1.08258539940555	0	1
full	ide(ID)!id	1.40406382570507	0.302046030712035	0.0938205651832119	3.21940109955853	Positive	0.291889758817032	0.0945075956337605	-140.203453631516	1	UpperBeam	window_link18_pos1040	0	1.08258539940555	0	1
full	R!variance	1	0.215122721048923	0.0130767981921394	16.450718125958	Positive	0.20788923799134	0.0198765766898639	-140.203453631516	1	UpperBeam	window_link18_pos1040	0	1.08258539940555	0	1
partial	MeCaYear!MeCaYear.var	0.737908300456105	0.158740699662797	0.0401959555481898	3.94917094264588	Positive	0.153406362033079	0.0342600884066445	-140.20583327683	1	UpperBeam	window_link18_pos1050	0	1.08258539940555	0	1
partial	BirthYear!BirthYear.var	5.06642671551143e-08	1.08990252733769e-08	6.6252601570889e-10	16.4507129002552	Boundary	1.05327733873356e-08	1.00707382461244e-09	-140.20583327683	1	UpperBeam	window_link18_pos1050	0	1.08258539940555	0	1
partial	giv(ID).giv	1.66762817135989	0.358744389425399	0.118086854529372	3.03797057560009	Positive	0.34668910870642	0.102497397790493	-140.20583327683	1	UpperBeam	window_link18_pos1050	0	1.08258539940555	0	1
partial	ide(ID)!id	1.40461796314004	0.302164968316474	0.0938261080522801	3.22047854897815	Positive	0.292010987867244	0.094515888107763	-140.20583327683	1	UpperBeam	window_link18_pos1050	0	1.08258539940555	0	1
partial	R!variance	1	0.215122528862568	0.013076790663536	16.4507129002552	Positive	0.207893530860484	0.0198773984340713	-140.20583327683	1	UpperBeam	window_link18_pos1050	0	1.08258539940555	0	1
full	MeCaYear!MeCaYear.var	0.737912677521164	0.158741341256502	0.0401973045576983	3.94905437076381	Positive	0.15340651204892	0.0342611947820925	-140.205847380256	1	UpperBeam	window_link18_pos1050	0	1.08258539940555	0	1
full	BirthYear!BirthYear.var	6.00841847310704e-08	1.29254373356934e-08	7.85706153958751e-10	16.450726865978	Boundary	1.24910514342426e-08	1.19436285447906e-09	-140.205847380256	1	UpperBeam	window_link18_pos1050	0	1.08258539940555	0	1
full	giv(ID).giv	1.66770395788532	0.358760014779526	0.11809543044529	3.03788227391007	Positive	0.346703146731109	0.10250148586073	-140.205847380256	1	UpperBeam	window_link18_pos1050	0	1.08258539940555	0	1
full	giv(ID2).giv	8.78851879651916e-07	1.89060481533388e-07	1.14925305777453e-08	16.450726865978	Boundary	1.8270671526872e-07	1.74699556021862e-08	-140.205847380256	1	UpperBeam	window_link18_pos1050	0	1.08258539940555	0	1
full	ide(ID)!id	1.40456073989909	0.302152087258877	0.0938235158440824	3.22043023585898	Positive	0.291997645022964	0.0945158570141621	-140.205847380256	1	UpperBeam	window_link18_pos1050	0	1.08258539940555	0	1
full	R!variance	1	0.21512212229468	0.0130767548478102	16.450726865978	Positive	0.20789250099924	0.01987815695303	-140.205847380256	1	UpperBeam	window_link18_pos1050	0	1.08258539940555	0	1
partial	MeCaYear!MeCaYear.var	0.737898130232124	0.158738371044145	0.0401954633222169	3.94916137106465	Positive	0.153406706547322	0.0342601391930318	-140.207337778437	1	UpperBeam	window_link18_pos1060	0	1.08258539940555	0	1
partial	BirthYear!BirthYear.var	5.07067671102844e-08	1.09081582975001e-08	6.63080867434234e-10	16.4507209199216	Boundary	1.05417778191195e-08	1.00791652918351e-09	-140.207337778437	1	UpperBeam	window_link18_pos1060	0	1.08258539940555	0	1
partial	giv(ID).giv	1.66707361643719	0.358624774127922	0.118079617425102	3.03714376747028	Positive	0.346579375379517	0.102498537938159	-140.207337778437	1	UpperBeam	window_link18_pos1060	0	1.08258539940555	0	1
partial	ide(ID)!id	1.40510558998052	0.302269599773029	0.0938300739759967	3.22145754516142	Positive	0.292117044452107	0.0945204055211754	-140.207337778437	1	UpperBeam	window_link18_pos1060	0	1.08258539940555	0	1
partial	R!variance	1	0.215122338085082	0.0130767726917409	16.4507209199216	Positive	0.207896863079276	0.019877357335587	-140.207337778437	1	UpperBeam	window_link18_pos1060	0	1.08258539940555	0	1
full	MeCaYear!MeCaYear.var	0.737894457032568	0.158738126981364	0.0401938430334395	3.94931449698156	Positive	0.153406496325862	0.034258764170265	-140.207339092088	1	UpperBeam	window_link18_pos1060	0	1.08258539940555	0	1
full	BirthYear!BirthYear.var	5.90281411229996e-08	1.26983154186277e-08	7.71901399515046e-10	16.4506961985113	Boundary	1.22718096443272e-08	1.17328394851855e-09	-140.207339092088	1	UpperBeam	window_link18_pos1060	0	1.08258539940555	0	1
full	giv(ID).giv	1.66702075231783	0.358614635656923	0.118073318309753	3.03721993072249	Positive	0.346569635370352	0.102495153981326	-140.207339092088	1	UpperBeam	window_link18_pos1060	0	1.08258539940555	0	1
full	giv(ID2).giv	4.77359067666756e-08	1.02690952041732e-08	6.24234687715068e-10	16.4506961985113	Boundary	9.92418107524891e-09	9.48831728592177e-10	-140.207339092088	1	UpperBeam	window_link18_pos1060	0	1.08258539940555	0	1
full	ide(ID)!id	1.40514471853464	0.302279057163455	0.0938315171312671	3.22150878942495	Positive	0.292126233022609	0.0945198941532744	-140.207339092088	1	UpperBeam	window_link18_pos1060	0	1.08258539940555	0	1
full	R!variance	1	0.215123078197019	0.0130768373326648	16.4506961985113	Positive	0.207897613085188	0.019876688071097	-140.207339092088	1	UpperBeam	window_link18_pos1060	0	1.08258539940555	0	1
partial	MeCaYear!MeCaYear.var	0.737855842540994	0.158730681817564	0.0401939580575894	3.9491179642009	Positive	0.153418181611083	0.0342618825271592	-140.215953344385	1	UpperBeam	window_link18_pos1070	0	1.08258539940555	0	1
partial	BirthYear!BirthYear.var	5.07699458928258e-08	1.09218463320108e-08	6.63915823464566e-10	16.450649232935	Boundary	1.05563069779957e-08	1.00917445409998e-09	-140.215953344385	1	UpperBeam	window_link18_pos1070	0	1.08258539940555	0	1
partial	giv(ID).giv	1.66413083109755	0.357994890362432	0.117999959524655	3.03385604371865	Positive	0.346013287894702	0.102472503696205	-140.215953344385	1	UpperBeam	window_link18_pos1070	0	1.08258539940555	0	1
partial	ide(ID)!id	1.40745525171576	0.302777749869403	0.0938268134733715	3.22698532179538	Positive	0.292644190054244	0.094518165585679	-140.215953344385	1	UpperBeam	window_link18_pos1070	0	1.08258539940555	0	1
partial	R!variance	1	0.215124246046402	0.0130769456573004	16.450649232935	Positive	0.207924329883664	0.0198773986529417	-140.215953344385	1	UpperBeam	window_link18_pos1070	0	1.08258539940555	0	1
full	MeCaYear!MeCaYear.var	0.737852545267025	0.158730496628627	0.0401924434441538	3.94926217534344	Positive	0.153417980350572	0.0342605932044225	-140.215955516433	1	UpperBeam	window_link18_pos1070	0	1.08258539940555	0	1
full	BirthYear!BirthYear.var	5.74479865773866e-08	1.23584956076058e-08	7.51247760438179e-10	16.4506255571364	Boundary	1.19448718208593e-08	1.14188177412461e-09	-140.215955516433	1	UpperBeam	window_link18_pos1070	0	1.08258539940555	0	1
full	giv(ID).giv	1.66408495762793	0.357986203952061	0.117994403186007	3.03392529040322	Positive	0.346004841981878	0.102469458290664	-140.215955516433	1	UpperBeam	window_link18_pos1070	0	1.08258539940555	0	1
full	giv(ID2).giv	1.8536453640196e-07	3.98765378111831e-08	2.42401346214366e-09	16.4506255571364	Boundary	3.85419186879908e-08	3.68445263788886e-09	-140.215955516433	1	UpperBeam	window_link18_pos1070	0	1.08258539940555	0	1
full	ide(ID)!id	1.40748904756001	0.302786019986828	0.0938280186214037	3.22703201490986	Positive	0.292652140901759	0.094517631997048	-140.215955516433	1	UpperBeam	window_link18_pos1070	0	1.08258539940555	0	1
full	R!variance	1	0.215124956397871	0.013077007658505	16.4506255571364	Positive	0.207924986279001	0.0198767936381271	-140.215955516433	1	UpperBeam	window_link18_pos1070	0	1.08258539940555	0	1
partial	MeCaYear!MeCaYear.var	0.737893590529352	0.158738172975853	0.0401959133636545	3.94911222789592	Positive	0.153431501603187	0.034263851958511	-140.223289828384	1	UpperBeam	window_link18_pos1080	0	1.08258539940555	0	1
partial	BirthYear!BirthYear.var	5.07981579364129e-08	1.09278721008815e-08	6.64282828302547e-10	16.4506316214823	Boundary	1.05625496018584e-08	1.00972279697091e-09	-140.223289828384	1	UpperBeam	window_link18_pos1080	0	1.08258539940555	0	1
partial	giv(ID).giv	1.66254092156572	0.357651444292409	0.117970646693556	3.03169859890194	Positive	0.345695034279375	0.102467687481587	-140.223289828384	1	UpperBeam	window_link18_pos1080	0	1.08258539940555	0	1
partial	ide(ID)!id	1.4088359116781	0.303073561707073	0.0938351492388993	3.22985111832096	Positive	0.29294170896131	0.0945262319785415	-140.223289828384	1	UpperBeam	window_link18_pos1080	0	1.08258539940555	0	1
partial	R!variance	1	0.215123393146669	0.0130769078109893	16.4506316214823	Positive	0.207931744593578	0.0198771537785846	-140.223289828384	1	UpperBeam	window_link18_pos1080	0	1.08258539940555	0	1
full	MeCaYear!MeCaYear.var	0.737890628268289	0.15873804992693	0.0401944861209785	3.94924939329129	Positive	0.15343130806032	0.0342626330856152	-140.223291172267	1	UpperBeam	window_link18_pos1080	0	1.08258539940555	0	1
full	BirthYear!BirthYear.var	5.49625245471371e-08	1.18237630773938e-08	7.18743207264091e-10	16.4506084480453	Boundary	1.14284850796323e-08	1.09246873162865e-09	-140.223291172267	1	UpperBeam	window_link18_pos1080	0	1.08258539940555	0	1
full	giv(ID).giv	1.66250189115246	0.357644206460123	0.117965839352092	3.03176079129708	Positive	0.345687870316104	0.102464979709947	-140.223291172267	1	UpperBeam	window_link18_pos1080	0	1.08258539940555	0	1
full	giv(ID2).giv	2.91124889317268e-07	6.26279768911958e-08	3.80703103407931e-09	16.4506084480453	Boundary	6.05342727846972e-08	5.78657623896449e-09	-140.223291172267	1	UpperBeam	window_link18_pos1080	0	1.08258539940555	0	1
full	ide(ID)!id	1.40886436886409	0.303080665287575	0.0938360994865709	3.22989411266983	Positive	0.292948432617576	0.0945256661480786	-140.223291172267	1	UpperBeam	window_link18_pos1080	0	1.08258539940555	0	1
full	R!variance	1	0.215124090001607	0.0130769685924394	16.4506084480453	Positive	0.207932317043243	0.0198766112115487	-140.223291172267	1	UpperBeam	window_link18_pos1080	0	1.08258539940555	0	1
partial	MeCaYear!MeCaYear.var	0.737982554909321	0.158753876241333	0.0401993738762701	3.94916290810804	Positive	0.153421092682001	0.0342621733105163	-140.22330744666	1	UpperBeam	window_link18_pos1090	0	1.08258539940555	0	1
partial	BirthYear!BirthYear.var	5.07518275576947e-08	1.09176691203842e-08	6.63657493438075e-10	16.4507584534687	Boundary	1.05509280506865e-08	1.00874442185412e-09	-140.22330744666	1	UpperBeam	window_link18_pos1090	0	1.08258539940555	0	1
partial	giv(ID).giv	1.66524971203292	0.358226417326997	0.118062108616014	3.03422005185505	Positive	0.346193048479136	0.102503032284477	-140.22330744666	1	UpperBeam	window_link18_pos1090	0	1.08258539940555	0	1
partial	ide(ID)!id	1.40694431453049	0.302660086070551	0.0938529169470886	3.22483409057154	Positive	0.292493274593083	0.0945395761493248	-140.22330744666	1	UpperBeam	window_link18_pos1090	0	1.08258539940555	0	1
partial	R!variance	1	0.215118738492186	0.0130765240460283	16.4507584534687	Positive	0.207892573694852	0.0198760216212387	-140.22330744666	1	UpperBeam	window_link18_pos1090	0	1.08258539940555	0	1
full	MeCaYear!MeCaYear.var	0.737948652877633	0.158754414448203	0.0401856237257224	3.95052757005202	Positive	0.153418865459736	0.0342497738326266	-140.223318415736	1	UpperBeam	window_link18_pos1090	0	1.08258539940555	0	1
full	BirthYear!BirthYear.var	5.35421363876897e-08	1.15184850292599e-08	7.00194817754497e-10	16.4504002845941	Boundary	1.11313623066562e-08	1.06385639385295e-09	-140.223318415736	1	UpperBeam	window_link18_pos1090	0	1.08258539940555	0	1
full	giv(ID).giv	1.66481676306049	0.358150949056678	0.118004370869551	3.03506511172031	Positive	0.346113917263893	0.102467884718832	-140.223318415736	1	UpperBeam	window_link18_pos1090	0	1.08258539940555	0	1
full	giv(ID2).giv	7.63922293662836e-08	1.64342106922284e-08	9.99015854198952e-10	16.4504002845941	Boundary	1.58818762167434e-08	1.51787670674059e-09	-140.223318415736	1	UpperBeam	window_link18_pos1090	0	1.08258539940555	0	1
full	ide(ID)!id	1.40725994001735	0.302742916980313	0.0938593338860725	3.22549611685702	Positive	0.292568083920871	0.0945283772923532	-140.223318415736	1	UpperBeam	window_link18_pos1090	0	1.08258539940555	0	1
full	R!variance	1	0.215129350570856	0.0130774538521306	16.4504002845941	Positive	0.207899106342261	0.0198695170874345	-140.223318415736	1	UpperBeam	window_link18_pos1090	0	1.08258539940555	0	1
partial	MeCaYear!MeCaYear.var	0.737934247882535	0.15874480260422	0.0401971318434942	3.94915744790663	Positive	0.153409949499614	0.0342606082960988	-140.222499206382	1	UpperBeam	window_link18_pos110	0	1.08258539940555	0	1
partial	BirthYear!BirthYear.var	5.07586677749604e-08	1.09192312452097e-08	6.63752632247623e-10	16.4507539627143	Boundary	1.05522743826682e-08	1.00889412272584e-09	-140.222499206382	1	UpperBeam	window_link18_pos110	0	1.08258539940555	0	1
partial	giv(ID).giv	1.66590582993443	0.358370536248991	0.118085627570863	3.03483619150801	Positive	0.346326966087682	0.102515562913374	-140.222499206382	1	UpperBeam	window_link18_pos110	0	1.08258539940555	0	1
partial	ide(ID)!id	1.40637101020315	0.302539269648499	0.0938572631665197	3.22339752344727	Positive	0.292371991504764	0.0945446539639709	-140.222499206382	1	UpperBeam	window_link18_pos110	0	1.08258539940555	0	1
partial	R!variance	1	0.215120524707628	0.0130766361952285	16.4507539627143	Positive	0.207891082355666	0.0198762924038668	-140.222499206382	1	UpperBeam	window_link18_pos110	0	1.08258539940555	0	1
full	MeCaYear!MeCaYear.var	0.737917238762223	0.158743065953358	0.0401906609418506	3.94975007211336	Positive	0.153409117098387	0.0342551703680501	-140.222506614983	1	UpperBeam	window_link18_pos110	0	1.08258539940555	0	1
full	BirthYear!BirthYear.var	4.74787210580811e-07	1.02137710740387e-07	6.20872790745406e-09	16.4506662657518	Boundary	9.87057666615619e-08	9.43555635308654e-09	-140.222506614983	1	UpperBeam	window_link18_pos110	0	1.08258539940555	0	1
full	giv(ID).giv	1.66563579668414	0.358316785729008	0.118054304380905	3.03518611716935	Positive	0.346276931279442	0.102499601647543	-140.222506614983	1	UpperBeam	window_link18_pos110	0	1.08258539940555	0	1
full	giv(ID2).giv	5.55894463853302e-07	1.19585756915764e-07	7.26935644939358e-09	16.4506662657518	Boundary	1.15567538498847e-07	1.10474196085446e-08	-140.222506614983	1	UpperBeam	window_link18_pos110	0	1.08258539940555	0	1
full	ide(ID)!id	1.40657229871487	0.302586235222794	0.0938655059664957	3.22361481043739	Positive	0.292418991109146	0.0945433221703343	-140.222506614983	1	UpperBeam	window_link18_pos110	0	1.08258539940555	0	1
full	R!variance	1	0.215123129823654	0.0130768642648543	16.4506662657518	Positive	0.207894746239719	0.0198732319296132	-140.222506614983	1	UpperBeam	window_link18_pos110	0	1.08258539940555	0	1
partial	MeCaYear!MeCaYear.var	0.737949675689502	0.158747365724433	0.0401977907615789	3.94915647643413	Positive	0.153409960977156	0.0342605243734223	-140.224995665155	1	UpperBeam	window_link18_pos1100	0	1.08258539940555	0	1
partial	BirthYear!BirthYear.var	5.07362701497431e-08	1.09143610984441e-08	6.63456136203882e-10	16.4507651717461	Boundary	1.05473983934285e-08	1.00842678788927e-09	-140.224995665155	1	UpperBeam	window_link18_pos1100	0	1.08258539940555	0	1
partial	giv(ID).giv	1.66592607032234	0.358373184334324	0.118085219836132	3.03486909565517	Positive	0.346323959286501	0.102513781797447	-140.224995665155	1	UpperBeam	window_link18_pos1100	0	1.08258539940555	0	1
partial	ide(ID)!id	1.40643554802426	0.302551712759331	0.0938584331672423	3.22348991507483	Positive	0.292379317516051	0.0945440643470674	-140.224995665155	1	UpperBeam	window_link18_pos1100	0	1.08258539940555	0	1
partial	R!variance	1	0.215119500630051	0.0130765650341611	16.4507651717461	Positive	0.207886751672894	0.0198758557716796	-140.224995665155	1	UpperBeam	window_link18_pos1100	0	1.08258539940555	0	1
full	MeCaYear!MeCaYear.var	0.737942982706784	0.158746790543211	0.0401950474489588	3.94941169667218	Positive	0.153409609414288	0.0342582080652217	-140.224998551206	1	UpperBeam	window_link18_pos1100	0	1.08258539940555	0	1
full	BirthYear!BirthYear.var	6.11023289028576e-07	1.31443740713752e-07	7.99014836042518e-09	16.4507259170288	Boundary	1.27024507732399e-07	1.21438670389297e-08	-140.224998551206	1	UpperBeam	window_link18_pos1100	0	1.08258539940555	0	1
full	giv(ID).giv	1.665823716787	0.358353117852974	0.118073229436559	3.03500733877631	Positive	0.346305028618847	0.102507532529815	-140.224998551206	1	UpperBeam	window_link18_pos1100	0	1.08258539940555	0	1
full	giv(ID2).giv	7.53786357085447e-08	1.62155027890712e-08	9.85701352685345e-10	16.4507259170289	Boundary	1.56703259373963e-08	1.49812314204226e-09	-140.224998551206	1	UpperBeam	window_link18_pos1100	0	1.08258539940555	0	1
full	ide(ID)!id	1.4065113542968	0.302569668103912	0.0938614258027685	3.22357843508262	Positive	0.292397058520669	0.0945433609338131	-140.224998551206	1	UpperBeam	window_link18_pos1100	0	1.08258539940555	0	1
full	R!variance	1	0.215120672278671	0.0130766674591539	16.4507259170288	Positive	0.207888160751362	0.0198746385890404	-140.224998551206	1	UpperBeam	window_link18_pos1100	0	1.08258539940555	0	1
partial	MeCaYear!MeCaYear.var	0.737935539834891	0.158745736018361	0.0401972499343434	3.94916906697972	Positive	0.15341594730234	0.0342613213238427	-140.226353259897	1	UpperBeam	window_link18_pos1110	0	1.08258539940555	0	1
partial	BirthYear!BirthYear.var	5.06886391649225e-08	1.09042116792547e-08	6.62841095659103e-10	16.4507176013461	Boundary	1.0538109597883e-08	1.00749234180578e-09	-140.226353259897	1	UpperBeam	window_link18_pos1110	0	1.08258539940555	0	1
partial	giv(ID).giv	1.66493485569117	0.358163138678013	0.118049938436878	3.03399682727937	Positive	0.346138035497918	0.102497471952463	-140.226353259897	1	UpperBeam	window_link18_pos1110	0	1.08258539940555	0	1
partial	ide(ID)!id	1.40716105840214	0.302710475175656	0.093849292868867	3.22549553568427	Positive	0.292547160460695	0.0945357805337576	-140.226353259897	1	UpperBeam	window_link18_pos1110	0	1.08258539940555	0	1
partial	R!variance	1	0.215121412981247	0.0130767190948342	16.4507176013461	Positive	0.207898846200937	0.0198760976503584	-140.226353259897	1	UpperBeam	window_link18_pos1110	0	1.08258539940555	0	1
full	MeCaYear!MeCaYear.var	0.737910848558774	0.158745556526065	0.0401877858240619	3.95009461882367	Positive	0.153414429840519	0.0342528393515148	-140.226360466409	1	UpperBeam	window_link18_pos1110	0	1.08258539940555	0	1
full	BirthYear!BirthYear.var	4.21634490823533e-08	9.07055398725918e-09	5.51385289099787e-10	16.4504823878564	Boundary	8.76593902056419e-09	8.37846631625589e-10	-140.226360466409	1	UpperBeam	window_link18_pos1110	0	1.08258539940555	0	1
full	giv(ID).giv	1.66460013901869	0.358102711158121	0.118006447971549	3.03460291631232	Positive	0.346076604970336	0.102471931129337	-140.226360466409	1	UpperBeam	window_link18_pos1110	0	1.08258539940555	0	1
full	giv(ID2).giv	1.84280075424329e-07	3.96438718674975e-08	2.4098911468251e-09	16.4504823878564	Boundary	3.83125180466018e-08	3.66190252055551e-09	-140.226360466409	1	UpperBeam	window_link18_pos1110	0	1.08258539940555	0	1
full	ide(ID)!id	1.40740692292261	0.302773154337481	0.093855465108576	3.22595124308659	Positive	0.292605171824594	0.0945287354908495	-140.226360466409	1	UpperBeam	window_link18_pos1110	0	1.08258539940555	0	1
full	R!variance	1	0.215128367926984	0.013077328849991	16.4504823878564	Positive	0.207903746286093	0.0198713969056258	-140.226360466409	1	UpperBeam	window_link18_pos1110	0	1.08258539940555	0	1
partial	MeCaYear!MeCaYear.var	0.737924022163655	0.158743407464386	0.0401966849360367	3.94916664687616	Positive	0.153414114487898	0.0342609925226668	-140.221891337718	1	UpperBeam	window_link18_pos1120	0	1.08258539940555	0	1
partial	BirthYear!BirthYear.var	5.05671065605575e-08	1.08780776339293e-08	6.61252836446765e-10	16.4507084648325	Boundary	1.05128816005432e-08	1.00508304494278e-09	-140.221891337718	1	UpperBeam	window_link18_pos1120	0	1.08258539940555	0	1
partial	giv(ID).giv	1.66530317757191	0.358242709180167	0.118042339754188	3.03486621771624	Positive	0.346215876794449	0.102486752203382	-140.221891337718	1	UpperBeam	window_link18_pos1120	0	1.08258539940555	0	1
partial	ide(ID)!id	1.4067866433138	0.302630214802101	0.0938371148130774	3.22505882032858	Positive	0.292470390819617	0.0945236858584349	-140.221891337718	1	UpperBeam	window_link18_pos1120	0	1.08258539940555	0	1
partial	R!variance	1	0.215121615093837	0.0130767386434276	16.4507084648325	Positive	0.207899607385154	0.0198762221789204	-140.221891337718	1	UpperBeam	window_link18_pos1120	0	1.08258539940555	0	1
full	MeCaYear!MeCaYear.var	0.737923266294492	0.158743471113121	0.0401961698747486	3.94921883372885	Positive	0.153414044396502	0.0342605446778589	-140.22189244391	1	UpperBeam	window_link18_pos1120	0	1.08258539940555	0	1
full	BirthYear!BirthYear.var	4.9898234049664e-08	1.07342039982481e-08	6.52507497113163e-10	16.4506983379326	Boundary	1.03738291546796e-08	9.91781263006954e-10	-140.22189244391	1	UpperBeam	window_link18_pos1120	0	1.08258539940555	0	1
full	giv(ID).giv	1.66529674242712	0.358241835433273	0.118041454742662	3.03488156948136	Positive	0.34621473538701	0.102486112441465	-140.22189244391	1	UpperBeam	window_link18_pos1120	0	1.08258539940555	0	1
full	giv(ID2).giv	2.54945645058816e-07	5.48443970943436e-08	3.33386437266809e-09	16.4506983379326	Boundary	5.3003129588462e-08	5.06731988957548e-09	-140.22189244391	1	UpperBeam	window_link18_pos1120	0	1.08258539940555	0	1
full	ide(ID)!id	1.40679085064911	0.302631551222967	0.0938371113143942	3.22507318249624	Positive	0.292471431483427	0.0945233804426596	-140.22189244391	1	UpperBeam	window_link18_pos1120	0	1.08258539940555	0	1
full	R!variance	1	0.215121921700961	0.0130767653312885	16.4506983379326	Positive	0.207899725356102	0.0198760794223665	-140.22189244391	1	UpperBeam	window_link18_pos1120	0	1.08258539940555	0	1
partial	MeCaYear!MeCaYear.var	0.737919936840365	0.158742511722617	0.0401964500874826	3.94916743585899	Positive	0.153409693133089	0.0342604230993321	-140.211878738484	1	UpperBeam	window_link18_pos1130	0	1.08258539940555	0	1
partial	BirthYear!BirthYear.var	5.05760219607797e-08	1.08799943708924e-08	6.61368644505117e-10	16.450726022903	Boundary	1.05144902875474e-08	1.00528311521489e-09	-140.211878738484	1	UpperBeam	window_link18_pos1130	0	1.08258539940555	0	1
partial	giv(ID).giv	1.66684308389244	0.358573938139579	0.118061139054984	3.03718853646315	Positive	0.346527954097368	0.102484613022439	-140.211878738484	1	UpperBeam	window_link18_pos1130	0	1.08258539940555	0	1
partial	ide(ID)!id	1.40536281949907	0.302323887336741	0.0938239375266565	3.22224685199177	Positive	0.292167575527431	0.094511352591819	-140.211878738484	1	UpperBeam	window_link18_pos1130	0	1.08258539940555	0	1
partial	R!variance	1	0.215121592191049	0.0130767232942518	16.450726022903	Positive	0.207894766727621	0.0198766742863735	-140.211878738484	1	UpperBeam	window_link18_pos1130	0	1.08258539940555	0	1
full	MeCaYear!MeCaYear.var	0.737886682765909	0.158743029652223	0.0401830587919411	3.95049641377872	Positive	0.153407517487514	0.0342483328765574	-140.211889965927	1	UpperBeam	window_link18_pos1130	0	1.08258539940555	0	1
full	BirthYear!BirthYear.var	6.2357392813219e-08	1.34150699390308e-08	8.15487184207543e-10	16.4503749400636	Boundary	1.29641760068253e-08	1.23905855370215e-09	-140.211889965927	1	UpperBeam	window_link18_pos1130	0	1.08258539940555	0	1
full	giv(ID).giv	1.66641671799741	0.358499542892474	0.118004240246983	3.03802255022476	Positive	0.346450014315782	0.102450060922157	-140.211889965927	1	UpperBeam	window_link18_pos1130	0	1.08258539940555	0	1
full	giv(ID2).giv	7.13756759869054e-08	1.53551911347223e-08	9.33424994303682e-10	16.4503749400636	Boundary	1.48390877866243e-08	1.41825432186928e-09	-140.211889965927	1	UpperBeam	window_link18_pos1130	0	1.08258539940555	0	1
full	ide(ID)!id	1.40567380462563	0.302405401345113	0.0938303864788189	3.22289412517103	Positive	0.292241253028899	0.0945004490542268	-140.211889965927	1	UpperBeam	window_link18_pos1130	0	1.08258539940555	0	1
full	R!variance	1	0.21513198890809	0.0130776343817035	16.4503749400636	Positive	0.20790118736454	0.0198702751639015	-140.211889965927	1	UpperBeam	window_link18_pos1130	0	1.08258539940555	0	1
partial	MeCaYear!MeCaYear.var	0.737955548301008	0.158749351162353	0.0401979596444196	3.9491892764361	Positive	0.153408270742545	0.0342602650653205	-140.207382904792	1	UpperBeam	window_link18_pos1140	0	1.08258539940555	0	1
partial	BirthYear!BirthYear.var	5.06582005477424e-08	1.08976163761102e-08	6.62438207571337e-10	16.4507666549965	Boundary	1.05309689219767e-08	1.00691923548307e-09	-140.207382904792	1	UpperBeam	window_link18_pos1140	0	1.08258539940555	0	1
partial	giv(ID).giv	1.66815014759654	0.358853259091314	0.118097531647033	3.03861777707467	Positive	0.34677973500014	0.102497357838339	-140.207382904792	1	UpperBeam	window_link18_pos1140	0	1.08258539940555	0	1
partial	ide(ID)!id	1.40429687860303	0.302093017432828	0.0938265465327844	3.21969664872267	Positive	0.291929176834065	0.0945138498216029	-140.207382904792	1	UpperBeam	window_link18_pos1140	0	1.08258539940555	0	1
partial	R!variance	1	0.215120479177697	0.0130766233385457	16.4507666549965	Positive	0.20788280689228	0.0198767272543387	-140.207382904792	1	UpperBeam	window_link18_pos1140	0	1.08258539940555	0	1
full	MeCaYear!MeCaYear.var	0.737952660745532	0.158749237952066	0.0401965567438908	3.94932429072281	Positive	0.153408084095925	0.034259066742335	-140.20738647435	1	UpperBeam	window_link18_pos1140	0	1.08258539940555	0	1
full	BirthYear!BirthYear.var	5.68515514672718e-08	1.22299721268085e-08	7.43429739055334e-10	16.4507437412296	Boundary	1.1818491960804e-08	1.12999257778201e-09	-140.20738647435	1	UpperBeam	window_link18_pos1140	0	1.08258539940555	0	1
full	giv(ID).giv	1.6681116039327	0.358846115787133	0.118092867262892	3.03867730629565	Positive	0.346772657420823	0.102494742598978	-140.20738647435	1	UpperBeam	window_link18_pos1140	0	1.08258539940555	0	1
full	giv(ID2).giv	2.23070591550865e-07	4.79872060931935e-08	2.91702350045887e-09	16.4507437412296	Boundary	4.63726657390061e-08	4.4337947913177e-09	-140.20738647435	1	UpperBeam	window_link18_pos1140	0	1.08258539940555	0	1
full	ide(ID)!id	1.40432511051126	0.302100057347023	0.093827484934308	3.21973947781436	Positive	0.291935832894326	0.0945133185250834	-140.20738647435	1	UpperBeam	window_link18_pos1140	0	1.08258539940555	0	1
full	R!variance	1	0.215121167517285	0.0130766833950576	16.4507437412296	Positive	0.207883367397769	0.0198761959633154	-140.20738647435	1	UpperBeam	window_link18_pos1140	0	1.08258539940555	0	1
partial	MeCaYear!MeCaYear.var	0.737871815601001	0.158732650592032	0.0401943542776329	3.94912801672653	Positive	0.153396988341243	0.0342586930113192	-140.215675110987	1	UpperBeam	window_link18_pos1150	0	1.08258539940555	0	1
partial	BirthYear!BirthYear.var	5.05945450832538e-08	1.08840127468775e-08	6.61613025040781e-10	16.4507232096989	Boundary	1.05181559698753e-08	1.00565420300012e-09	-140.215675110987	1	UpperBeam	window_link18_pos1150	0	1.08258539940555	0	1
partial	giv(ID).giv	1.66708988370084	0.358628138953187	0.118094405936928	3.03679193021829	Positive	0.346573160875607	0.102510313882445	-140.215675110987	1	UpperBeam	window_link18_pos1150	0	1.08258539940555	0	1
partial	ide(ID)!id	1.4052488258129	0.302300299518744	0.0938442447993007	3.22129822841301	Positive	0.292138733574193	0.0945319888524671	-140.215675110987	1	UpperBeam	window_link18_pos1150	0	1.08258539940555	0	1
partial	R!variance	1	0.215122257329674	0.0130767659626565	16.4507232096989	Positive	0.207891106690802	0.0198767317967837	-140.215675110987	1	UpperBeam	window_link18_pos1150	0	1.08258539940555	0	1
full	MeCaYear!MeCaYear.var	0.737870872729467	0.158732680333589	0.0401937751473488	3.94918565752237	Positive	0.153396908119702	0.0342581913714704	-140.215683300983	1	UpperBeam	window_link18_pos1150	0	1.08258539940555	0	1
full	BirthYear!BirthYear.var	4.93261634786316e-08	1.06111711803627e-08	6.4502804986609e-10	16.4507127753058	Boundary	1.02544784550714e-08	9.80433697879042e-10	-140.215683300983	1	UpperBeam	window_link18_pos1150	0	1.08258539940555	0	1
full	giv(ID).giv	1.66707841489544	0.358626197214921	0.118093036400136	3.03681070575392	Positive	0.346571038225294	0.10250945332754	-140.215683300983	1	UpperBeam	window_link18_pos1150	0	1.08258539940555	0	1
full	giv(ID2).giv	8.5589312621963e-07	1.84121931119712e-07	1.11923375986539e-08	16.4507127753058	Boundary	1.77932703532985e-07	1.70121980618316e-08	-140.215683300983	1	UpperBeam	window_link18_pos1150	0	1.08258539940555	0	1
full	ide(ID)!id	1.40525675183342	0.302302447513976	0.0938444117989657	3.22131538489016	Positive	0.292140601848389	0.0945317011781155	-140.215683300983	1	UpperBeam	window_link18_pos1150	0	1.08258539940555	0	1
full	R!variance	1	0.215122572526029	0.0130767934170579	16.4507127753058	Positive	0.207891263619433	0.0198765447935916	-140.215683300983	1	UpperBeam	window_link18_pos1150	0	1.08258539940555	0	1
partial	MeCaYear!MeCaYear.var	0.737878926009444	0.15873432331847	0.0401946496841395	3.94914060865931	Positive	0.153400061681769	0.0342592061765894	-140.212936915683	1	UpperBeam	window_link18_pos1160	0	1.08258539940555	0	1
partial	BirthYear!BirthYear.var	5.05068040855744e-08	1.08651475017185e-08	6.60465849866309e-10	16.4507332270363	Boundary	1.05000245825926e-08	1.00389460591966e-09	-140.212936915683	1	UpperBeam	window_link18_pos1160	0	1.08258539940555	0	1
partial	giv(ID).giv	1.66716654980362	0.358644954902642	0.11807215337582	3.03750668255441	Positive	0.346592703164401	0.102491009751705	-140.212936915683	1	UpperBeam	window_link18_pos1160	0	1.08258539940555	0	1
partial	ide(ID)!id	1.4051150298094	0.302271789557184	0.093827523727561	3.22156844333721	Positive	0.292113956158689	0.094513988968498	-140.212936915683	1	UpperBeam	window_link18_pos1160	0	1.08258539940555	0	1
partial	R!variance	1	0.215122451290117	0.0130767697902103	16.4507332270363	Positive	0.207893268495116	0.0198764230700234	-140.212936915683	1	UpperBeam	window_link18_pos1160	0	1.08258539940555	0	1
full	MeCaYear!MeCaYear.var	0.737845180209756	0.158734824465124	0.0401811598305801	3.95047890937977	Positive	0.153397875477534	0.0342470169849093	-140.212948464276	1	UpperBeam	window_link18_pos1160	0	1.08258539940555	0	1
full	BirthYear!BirthYear.var	6.45175225303789e-08	1.38798461905965e-08	8.43740266802528e-10	16.4503778434045	Boundary	1.34131809120452e-08	1.28195764257772e-09	-140.212948464276	1	UpperBeam	window_link18_pos1160	0	1.08258539940555	0	1
full	giv(ID).giv	1.66673037914234	0.358568655403613	0.118014033334309	3.03835607743246	Positive	0.346512935249662	0.102455795193332	-140.212948464276	1	UpperBeam	window_link18_pos1160	0	1.08258539940555	0	1
full	giv(ID2).giv	6.00037888887445e-08	1.29087932698693e-08	7.84711049968063e-10	16.4503778434045	Boundary	1.24747765290263e-08	1.19227014201183e-09	-140.212948464276	1	UpperBeam	window_link18_pos1160	0	1.08258539940555	0	1
full	ide(ID)!id	1.40543343726218	0.302355068441061	0.0938341951412945	3.22222690764042	Positive	0.292189349722142	0.0945029588018493	-140.212948464276	1	UpperBeam	window_link18_pos1160	0	1.08258539940555	0	1
full	R!variance	1	0.215132969249726	0.0130776916674883	16.4503778434045	Positive	0.207899813662705	0.0198699142852873	-140.212948464276	1	UpperBeam	window_link18_pos1160	0	1.08258539940555	0	1
partial	MeCaYear!MeCaYear.var	0.737950105117759	0.158747510199798	0.0401975779940211	3.94918097362507	Positive	0.153394872709483	0.034258336277111	-140.210636028759	1	UpperBeam	window_link18_pos1170	0	1.08258539940555	0	1
partial	BirthYear!BirthYear.var	5.0606600399026e-08	1.08864701790909e-08	6.61758763122371e-10	16.4508137795189	Boundary	1.0519400935961e-08	1.00584185253433e-09	-140.210636028759	1	UpperBeam	window_link18_pos1170	0	1.08258539940555	0	1
partial	giv(ID).giv	1.66939899984809	0.359120397053982	0.11813040536558	3.04003356242288	Positive	0.347011600523008	0.102507010726617	-140.210636028759	1	UpperBeam	window_link18_pos1170	0	1.08258539940555	0	1
partial	ide(ID)!id	1.40343814183204	0.301907011314423	0.0938310210498784	3.2175607590792	Positive	0.291727331738242	0.0945140550813474	-140.210636028759	1	UpperBeam	window_link18_pos1170	0	1.08258539940555	0	1
partial	R!variance	1	0.215119571226927	0.0130765306877857	16.4508137795189	Positive	0.207866184509866	0.0198757048409379	-140.210636028759	1	UpperBeam	window_link18_pos1170	0	1.08258539940555	0	1
full	MeCaYear!MeCaYear.var	0.737946950383501	0.15874736270422	0.0401960862202012	3.94932386786549	Positive	0.153394679650806	0.0342570648047	-140.210637880241	1	UpperBeam	window_link18_pos1170	0	1.08258539940555	0	1
full	BirthYear!BirthYear.var	6.46205925618178e-08	1.39012006760667e-08	8.45017221440777e-10	16.4507897867037	Boundary	1.34324765346804e-08	1.28434246188302e-09	-140.210637880241	1	UpperBeam	window_link18_pos1170	0	1.08258539940555	0	1
full	giv(ID).giv	1.6693557296818	0.359112290340713	0.118125226509163	3.04009821570887	Positive	0.347003652829924	0.10250415198909	-140.210637880241	1	UpperBeam	window_link18_pos1170	0	1.08258539940555	0	1
full	giv(ID2).giv	1.01866370381907e-07	2.19135232390013e-08	1.33206511803542e-09	16.4507897867037	Boundary	2.11746376129105e-08	2.0246070135341e-09	-140.210637880241	1	UpperBeam	window_link18_pos1170	0	1.08258539940555	0	1
full	ide(ID)!id	1.40346993946217	0.301914861777646	0.0938321157836256	3.21760688498012	Positive	0.291734821387168	0.0945135277893347	-140.210637880241	1	UpperBeam	window_link18_pos1170	0	1.08258539940555	0	1
full	R!variance	1	0.215120290993439	0.0130765935120823	16.4507897867037	Positive	0.207866811524987	0.019875126658029	-140.210637880241	1	UpperBeam	window_link18_pos1170	0	1.08258539940555	0	1
partial	MeCaYear!MeCaYear.var	0.737866349279826	0.158730602355167	0.0401942423316693	3.94908805707485	Positive	0.153398583664172	0.0342589423445492	-140.234643325192	0.711793113544344	UpperBeam	window_link18_pos1180	0.136492530816554	1.08258539940555	0.12608015117468	0.722531405433309
partial	BirthYear!BirthYear.var	5.05030252892011e-08	1.0864265097246e-08	6.60413018111603e-10	16.4507131133052	Boundary	1.04993167904738e-08	1.00377510338491e-09	-140.234643325192	0.711793113544344	UpperBeam	window_link18_pos1180	0.136492530816554	1.08258539940555	0.12608015117468	0.722531405433309
partial	giv(ID).giv	1.66485775445418	0.358145990067321	0.118070120659336	3.03333297253646	Positive	0.34611528467838	0.102516789306736	-140.234643325192	0.711793113544344	UpperBeam	window_link18_pos1180	0.136492530816554	1.08258539940555	0.12608015117468	0.722531405433309
partial	ide(ID)!id	1.40740076122634	0.302761564885863	0.0938693778464491	3.22534964896772	Positive	0.292591312275882	0.0945538469677257	-140.234643325192	0.711793113544344	UpperBeam	window_link18_pos1180	0.136492530816554	1.08258539940555	0.12608015117468	0.722531405433309
partial	R!variance	1	0.215121075124366	0.0130767021248689	16.4507131133052	Positive	0.207894808882249	0.0198755440419041	-140.234643325192	0.711793113544344	UpperBeam	window_link18_pos1180	0.136492530816554	1.08258539940555	0.12608015117468	0.722531405433309
full	MeCaYear!MeCaYear.var	0.736988558251457	0.158573229781988	0.0401531586949187	3.94920935079649	Positive	0.153565560923925	0.0342815587493999	-140.166397059783	0.711793113544344	UpperBeam	window_link18_pos1180	0.136492530816554	1.08258539940555	0.12608015117468	0.722531405433309
full	BirthYear!BirthYear.var	6.77729543122587e-08	1.45822837231825e-08	8.86471785049136e-10	16.4498001731372	Boundary	1.41217819841411e-08	1.34874857146284e-09	-140.166397059783	0.711793113544344	UpperBeam	window_link18_pos1180	0.136492530816554	1.08258539940555	0.12608015117468	0.722531405433309
full	giv(ID).giv	1.60545409594792	0.345435540906079	0.119249686019187	2.89674172266164	Positive	0.334526847155931	0.104653070196917	-140.166397059783	0.711793113544344	UpperBeam	window_link18_pos1180	0.136492530816554	1.08258539940555	0.12608015117468	0.722531405433309
full	giv(ID2).giv	0.0356572198159738	0.00767214151150507	0.024024161413592	0.319351064098514	Positive	0.00742985885020946	0.0232582596062679	-140.166397059783	0.711793113544344	UpperBeam	window_link18_pos1180	0.136492530816554	1.08258539940555	0.12608015117468	0.722531405433309
full	ide(ID)!id	1.4210786879603	0.305764634743934	0.0943465670231911	3.24086656665287	Positive	0.296108729762939	0.0951429933545584	-140.166397059783	0.711793113544344	UpperBeam	window_link18_pos1180	0.136492530816554	1.08258539940555	0.12608015117468	0.722531405433309
full	R!variance	1	0.215163760694211	0.0130800227619529	16.4498001731372	Positive	0.208368989185214	0.0199009853583862	-140.166397059783	0.711793113544344	UpperBeam	window_link18_pos1180	0.136492530816554	1.08258539940555	0.12608015117468	0.722531405433309
partial	MeCaYear!MeCaYear.var	0.73788125692756	0.158734818772231	0.0401950317942353	3.94911539278832	Positive	0.153412992466475	0.0342610242692725	-140.233184527913	0.849267788985081	UpperBeam	window_link18_pos1190	0.0361200508009461	1.08258539940555	0.0333646203068872	0.855064921787374
partial	BirthYear!BirthYear.var	5.03940984952565e-08	1.08409015905113e-08	6.5899415517417e-10	16.4506794262024	Boundary	1.04774438708457e-08	1.00164172742485e-09	-140.233184527913	0.849267788985081	UpperBeam	window_link18_pos1190	0.0361200508009461	1.08258539940555	0.0333646203068872	0.855064921787374
partial	giv(ID).giv	1.66354169491158	0.357865153753001	0.118032884402115	3.03191060326733	Positive	0.345867180001012	0.102503286073203	-140.233184527913	0.849267788985081	UpperBeam	window_link18_pos1190	0.0361200508009461	1.08258539940555	0.0333646203068872	0.855064921787374
partial	ide(ID)!id	1.40834731163901	0.302967114535779	0.0938629975320875	3.22775878143257	Positive	0.292809681072937	0.0945503043325154	-140.233184527913	0.849267788985081	UpperBeam	window_link18_pos1190	0.0361200508009461	1.08258539940555	0.0333646203068872	0.855064921787374
partial	R!variance	1	0.215122443187108	0.0130768120643372	16.4506794262024	Positive	0.207910135982132	0.019876171165541	-140.233184527913	0.849267788985081	UpperBeam	window_link18_pos1190	0.0361200508009461	1.08258539940555	0.0333646203068872	0.855064921787374
full	MeCaYear!MeCaYear.var	0.737436175297782	0.15864216016597	0.0401742566507499	3.94885116469253	Positive	0.153385650394947	0.0342563025115256	-140.215124502512	0.849267788985081	UpperBeam	window_link18_pos1190	0.0361200508009461	1.08258539940555	0.0333646203068872	0.855064921787374
full	BirthYear!BirthYear.var	7.02191298750577e-08	1.51060048604961e-08	9.18259504725602e-10	16.4506926231166	Boundary	1.4605476740687e-08	1.39600126481521e-09	-140.215124502512	0.849267788985081	UpperBeam	window_link18_pos1190	0.0361200508009461	1.08258539940555	0.0333646203068872	0.855064921787374
full	giv(ID).giv	1.64962416147597	0.354878088714387	0.118607687384873	2.99203278083345	Positive	0.343119422929089	0.103298955608758	-140.215124502512	0.849267788985081	UpperBeam	window_link18_pos1190	0.0361200508009461	1.08258539940555	0.0333646203068872	0.855064921787374
full	giv(ID2).giv	0.0154654614988095	0.00332703263322287	0.0204902194317814	0.162371742494006	Positive	0.00321679346649221	0.0198110996404989	-140.215124502512	0.849267788985081	UpperBeam	window_link18_pos1190	0.0361200508009461	1.08258539940555	0.0333646203068872	0.855064921787374
full	ide(ID)!id	1.40520010456372	0.302295964750329	0.0941363570454262	3.21125624825755	Positive	0.292279575092065	0.0948147260376991	-140.215124502512	0.849267788985081	UpperBeam	window_link18_pos1190	0.0361200508009461	1.08258539940555	0.0333646203068872	0.855064921787374
full	R!variance	1	0.215126631266644	0.0130770561577661	16.4506926231166	Positive	0.20799854351193	0.0198806403226463	-140.215124502512	0.849267788985081	UpperBeam	window_link18_pos1190	0.0361200508009461	1.08258539940555	0.0333646203068872	0.855064921787374
partial	MeCaYear!MeCaYear.var	0.737918055179919	0.158742860181519	0.0401965418488184	3.94916708951134	Positive	0.15340967236956	0.0342605173844481	-140.211607903292	1	UpperBeam	window_link18_pos120	0	1.08258539940555	0	1
partial	BirthYear!BirthYear.var	5.0694666568888e-08	1.09055691354938e-08	6.62924001379832e-10	16.4507079435871	Boundary	1.05391813286381e-08	1.00767019071891e-09	-140.211607903292	1	UpperBeam	window_link18_pos120	0	1.08258539940555	0	1
partial	giv(ID).giv	1.66679801997846	0.358565945336248	0.118073016301944	3.03681532467419	Positive	0.346519422253167	0.102493693235552	-140.211607903292	1	UpperBeam	window_link18_pos120	0	1.08258539940555	0	1
partial	ide(ID)!id	1.40539815039868	0.302332922364541	0.0938284351228321	3.22218868905522	Positive	0.292175626125423	0.0945179380828626	-140.211607903292	1	UpperBeam	window_link18_pos120	0	1.08258539940555	0	1
partial	R!variance	1	0.215122612961156	0.0130767997157846	16.4507079435871	Positive	0.207895268712669	0.0198772426947439	-140.211607903292	1	UpperBeam	window_link18_pos120	0	1.08258539940555	0	1
full	MeCaYear!MeCaYear.var	0.737883663015889	0.158743087766457	0.04018280733591	3.95052258144726	Positive	0.153407472760358	0.0342481731957862	-140.21162043444	1	UpperBeam	window_link18_pos120	0	1.08258539940555	0	1
full	BirthYear!BirthYear.var	5.57331685346194e-08	1.19900408528266e-08	7.28861959765069e-10	16.4503589358557	Boundary	1.15870359547978e-08	1.10745480479287e-09	-140.21162043444	1	UpperBeam	window_link18_pos120	0	1.08258539940555	0	1
full	giv(ID).giv	1.66634821954504	0.358486405002603	0.118013744348905	3.03766656147055	Positive	0.346437090169893	0.102458166981934	-140.21162043444	1	UpperBeam	window_link18_pos120	0	1.08258539940555	0	1
full	giv(ID2).giv	9.75514111849072e-08	2.09865226778086e-08	1.27574861798704e-09	16.4503589358557	Boundary	2.02811313004511e-08	1.93841085787082e-09	-140.21162043444	1	UpperBeam	window_link18_pos120	0	1.08258539940555	0	1
full	ide(ID)!id	1.40572702115922	0.302418198261091	0.0938358249028023	3.22284371213599	Positive	0.292253427627843	0.0945072738160358	-140.21162043444	1	UpperBeam	window_link18_pos120	0	1.08258539940555	0	1
full	R!variance	1	0.215132948082412	0.0130777054118559	16.4503589358557	Positive	0.207901977573739	0.0198706593203105	-140.21162043444	1	UpperBeam	window_link18_pos120	0	1.08258539940555	0	1
partial	MeCaYear!MeCaYear.var	0.737919686953354	0.158743320018652	0.0401964231793117	3.9491901881547	Positive	0.153410066361984	0.0342605004451143	-140.211524721944	1	UpperBeam	window_link18_pos1200	0	1.08258539940555	0	1
partial	BirthYear!BirthYear.var	5.05197935717008e-08	1.08679574485125e-08	6.60636735401511e-10	16.4507313416463	Boundary	1.05028298085212e-08	1.00418143672554e-09	-140.211524721944	1	UpperBeam	window_link18_pos1200	0	1.08258539940555	0	1
partial	giv(ID).giv	1.66692257540429	0.358592985811537	0.118076216584645	3.03696202490087	Positive	0.346545440424366	0.102496506111017	-140.211524721944	1	UpperBeam	window_link18_pos1200	0	1.08258539940555	0	1
partial	ide(ID)!id	1.40527024656942	0.302305614564747	0.0938317750066195	3.22178296790635	Positive	0.292149139797057	0.0945205554047978	-140.211524721944	1	UpperBeam	window_link18_pos1200	0	1.08258539940555	0	1
partial	R!variance	1	0.215122760410492	0.0130767900795932	16.4507313416463	Positive	0.207895342913763	0.0198769901009263	-140.211524721944	1	UpperBeam	window_link18_pos1200	0	1.08258539940555	0	1
full	MeCaYear!MeCaYear.var	0.737916245489912	0.158743114584935	0.0401948552525891	3.94933912779073	Positive	0.153409850649101	0.0342591653882342	-140.211533294133	1	UpperBeam	window_link18_pos1200	0	1.08258539940555	0	1
full	BirthYear!BirthYear.var	6.474010835024e-08	1.3927117746622e-08	8.46596903702984e-10	16.4507071614665	Boundary	1.34592108707718e-08	1.28679740057465e-09	-140.211533294133	1	UpperBeam	window_link18_pos1200	0	1.08258539940555	0	1
full	giv(ID).giv	1.66687362560935	0.358583663885915	0.1180703819712	3.03703314835876	Positive	0.346536392874618	0.102493334697777	-140.211533294133	1	UpperBeam	window_link18_pos1200	0	1.08258539940555	0	1
full	giv(ID2).giv	7.0919769043384e-07	1.52565078928662e-07	9.27407420430074e-09	16.4507071614665	Boundary	1.47439377348184e-07	1.40962653260747e-08	-140.211533294133	1	UpperBeam	window_link18_pos1200	0	1.08258539940555	0	1
full	ide(ID)!id	1.40530624488021	0.30231437730421	0.0938330826650165	3.22183145558023	Positive	0.292157575417234	0.0945200341024542	-140.211533294133	1	UpperBeam	window_link18_pos1200	0	1.08258539940555	0	1
full	R!variance	1	0.215123485294111	0.013076853364578	16.4507071614665	Positive	0.207896020160459	0.0198763553748343	-140.211533294133	1	UpperBeam	window_link18_pos1200	0	1.08258539940555	0	1
partial	MeCaYear!MeCaYear.var	0.737891050848706	0.158737736085646	0.0401951846697005	3.94917295168701	Positive	0.153400863717563	0.0342592591020876	-140.211188981578	1	UpperBeam	window_link18_pos1210	0	1.08258539940555	0	1
partial	BirthYear!BirthYear.var	5.05917891357722e-08	1.08834848487429e-08	6.61581048955403e-10	16.450720385548	Boundary	1.05175745681127e-08	1.00560930543286e-09	-140.211188981578	1	UpperBeam	window_link18_pos1210	0	1.08258539940555	0	1
partial	giv(ID).giv	1.66761800219722	0.358743890469989	0.118095933923627	3.03773278682049	Positive	0.346682672995937	0.10250486076707	-140.211188981578	1	UpperBeam	window_link18_pos1210	0	1.08258539940555	0	1
partial	ide(ID)!id	1.40470534344185	0.302185188218371	0.0938348433631377	3.22039423083944	Positive	0.292025513393626	0.0945228333335732	-140.211188981578	1	UpperBeam	window_link18_pos1210	0	1.08258539940555	0	1
partial	R!variance	1	0.215123541480912	0.0130768462680758	16.450720385548	Positive	0.207890939375298	0.0198769271182351	-140.211188981578	1	UpperBeam	window_link18_pos1210	0	1.08258539940555	0	1
full	MeCaYear!MeCaYear.var	0.737856480419244	0.158738070974452	0.0401815960142096	3.95051682163936	Positive	0.153398663556553	0.0342469906852211	-140.211201664675	1	UpperBeam	window_link18_pos1210	0	1.08258539940555	0	1
full	BirthYear!BirthYear.var	6.67100874238448e-08	1.43516129128274e-08	8.72419154667894e-10	16.450364295693	Boundary	1.38688735927943e-08	1.32554775740964e-09	-140.211201664675	1	UpperBeam	window_link18_pos1210	0	1.08258539940555	0	1
full	giv(ID).giv	1.66716425027747	0.358663837900084	0.118035941775953	3.03859851926182	Positive	0.346599609420678	0.102468823670815	-140.211201664675	1	UpperBeam	window_link18_pos1210	0	1.08258539940555	0	1
full	giv(ID2).giv	9.83074970480225e-08	2.1149292386594e-08	1.28564279832583e-09	16.450364295693	Boundary	2.04379023088446e-08	1.95339696409966e-09	-140.211201664675	1	UpperBeam	window_link18_pos1210	0	1.08258539940555	0	1
full	ide(ID)!id	1.40503717983877	0.302271373219172	0.0938421478578014	3.22106196543159	Positive	0.292103994955864	0.0945118989185777	-140.211201664675	1	UpperBeam	window_link18_pos1210	0	1.08258539940555	0	1
full	R!variance	1	0.215134074426314	0.0130777696201318	16.450364295693	Positive	0.207897697760129	0.0198702746256009	-140.211201664675	1	UpperBeam	window_link18_pos1210	0	1.08258539940555	0	1
partial	MeCaYear!MeCaYear.var	0.737874563865068	0.158733666577859	0.0401948843901417	3.94910120992389	Positive	0.153407706783688	0.0342604258648983	-140.235432841049	0.725744506712075	UpperBeam	window_link18_pos1220	0.123054926892451	1.08258539940555	0.113667639486012	0.736006602825875
partial	BirthYear!BirthYear.var	5.07039554404764e-08	1.09075785387e-08	6.63047073229186e-10	16.4506849952261	Boundary	1.05415986807321e-08	1.00778051139881e-09	-140.235432841049	0.725744506712075	UpperBeam	window_link18_pos1220	0.123054926892451	1.08258539940555	0.113667639486012	0.736006602825875
partial	giv(ID).giv	1.66393758044076	0.35795096624086	0.118052399258756	3.03213630971002	Positive	0.345940707197618	0.102514935969443	-140.235432841049	0.725744506712075	UpperBeam	window_link18_pos1220	0.123054926892451	1.08258539940555	0.113667639486012	0.736006602825875
partial	ide(ID)!id	1.40808021088808	0.302910204058563	0.0938727268047953	3.22681799462854	Positive	0.292746716987162	0.0945584733667737	-140.235432841049	0.725744506712075	UpperBeam	window_link18_pos1220	0.123054926892451	1.08258539940555	0.113667639486012	0.736006602825875
partial	R!variance	1	0.215122833000768	0.0130768313333575	16.4506849952261	Positive	0.207904858489933	0.0198757770009066	-140.235432841049	0.725744506712075	UpperBeam	window_link18_pos1220	0.123054926892451	1.08258539940555	0.113667639486012	0.736006602825875
full	MeCaYear!MeCaYear.var	0.737183188686913	0.158584851782977	0.0401583253588942	3.94899066048465	Positive	0.153452035844781	0.0342629895229576	-140.173905377603	0.725744506712075	UpperBeam	window_link18_pos1220	0.123054926892451	1.08258539940555	0.113667639486012	0.736006602825875
full	BirthYear!BirthYear.var	4.53890323218626e-08	9.76421203548688e-09	5.93543338542636e-10	16.4507145501145	Boundary	9.44817993912838e-09	9.02802157163111e-10	-140.173905377603	0.725744506712075	UpperBeam	window_link18_pos1220	0.123054926892451	1.08258539940555	0.113667639486012	0.736006602825875
full	giv(ID).giv	1.62671150847116	0.349942602359216	0.118734801493637	2.94726228500049	Positive	0.338616230725048	0.103784177139845	-140.173905377603	0.725744506712075	UpperBeam	window_link18_pos1220	0.123054926892451	1.08258539940555	0.113667639486012	0.736006602825875
full	giv(ID2).giv	0.02588124869679	0.00556764458485497	0.0191809053443297	0.29027016634024	Positive	0.00538744014198382	0.0185555157662773	-140.173905377603	0.725744506712075	UpperBeam	window_link18_pos1220	0.123054926892451	1.08258539940555	0.113667639486012	0.736006602825875
full	ide(ID)!id	1.41422145739592	0.304231164860012	0.0940154958336812	3.23596830673759	Positive	0.294384306510474	0.0947732890728382	-140.173905377603	0.725744506712075	UpperBeam	window_link18_pos1220	0.123054926892451	1.08258539940555	0.113667639486012	0.736006602825875
full	R!variance	1	0.215122718771507	0.0130768008961659	16.4507145501145	Positive	0.208159977329533	0.0198903151484077	-140.173905377603	0.725744506712075	UpperBeam	window_link18_pos1220	0.123054926892451	1.08258539940555	0.113667639486012	0.736006602825875
partial	MeCaYear!MeCaYear.var	0.73790851771252	0.158740745860385	0.040196826390733	3.94908653527387	Positive	0.153415442391385	0.0342616217014392	-140.247684452737	0.432664473441354	UpperBeam	window_link18_pos1230	0.615660457156765	1.08258539940555	0.568694587507668	0.450778119284976
partial	BirthYear!BirthYear.var	5.07695279038111e-08	1.09216691947312e-08	6.63905118017443e-10	16.4506476879491	Boundary	1.05552780546699e-08	1.00907389469498e-09	-140.247684452737	0.432664473441354	UpperBeam	window_link18_pos1230	0.615660457156765	1.08258539940555	0.568694587507668	0.450778119284976
partial	giv(ID).giv	1.66260528819208	0.357663852881357	0.11806465483646	3.0293897303709	Positive	0.345665241269943	0.10254160483645	-140.247684452737	0.432664473441354	UpperBeam	window_link18_pos1230	0.615660457156765	1.08258539940555	0.568694587507668	0.450778119284976
partial	ide(ID)!id	1.40935734149384	0.303184514343418	0.0939080025922576	3.22852691968996	Positive	0.293013530597379	0.0945935960175928	-140.247684452737	0.432664473441354	UpperBeam	window_link18_pos1230	0.615660457156765	1.08258539940555	0.568694587507668	0.450778119284976
partial	R!variance	1	0.215122528131906	0.0130768424570599	16.4506476879491	Positive	0.207905775186015	0.0198755816009712	-140.247684452737	0.432664473441354	UpperBeam	window_link18_pos1230	0.615660457156765	1.08258539940555	0.568694587507668	0.450778119284976
full	MeCaYear!MeCaYear.var	0.73438319179146	0.158003290843925	0.0400192837604675	3.9481788777041	Positive	0.153376426977326	0.0342468107264803	-139.939854224159	0.432664473441354	UpperBeam	window_link18_pos1230	0.615660457156765	1.08258539940555	0.568694587507668	0.450778119284976
full	BirthYear!BirthYear.var	4.32041018178711e-08	9.29540646011692e-09	5.65037771522205e-10	16.4509470492127	Boundary	9.02320592526764e-09	8.60546367424384e-10	-139.939854224159	0.432664473441354	UpperBeam	window_link18_pos1230	0.615660457156765	1.08258539940555	0.568694587507668	0.450778119284976
full	giv(ID).giv	1.56076547776887	0.335800280397893	0.117593656036176	2.85559860724621	Positive	0.325966927083111	0.103784318491603	-139.939854224159	0.432664473441354	UpperBeam	window_link18_pos1230	0.615660457156765	1.08258539940555	0.568694587507668	0.450778119284976
full	giv(ID2).giv	0.0610408585906051	0.0131330028261227	0.022818153384537	0.575550641842142	Positive	0.0127484246574557	0.0221174128678403	-139.939854224159	0.432664473441354	UpperBeam	window_link18_pos1230	0.615660457156765	1.08258539940555	0.568694587507668	0.450778119284976
full	ide(ID)!id	1.43192035051728	0.308079120188201	0.0938999865862617	3.28092826621634	Positive	0.299057534994382	0.0948089234395667	-139.939854224159	0.432664473441354	UpperBeam	window_link18_pos1230	0.615660457156765	1.08258539940555	0.568694587507668	0.450778119284976
full	R!variance	1	0.215151017357152	0.0130783362631666	16.4509470492127	Positive	0.20885067726452	0.0199181635820612	-139.939854224159	0.432664473441354	UpperBeam	window_link18_pos1230	0.615660457156765	1.08258539940555	0.568694587507668	0.450778119284976
partial	MeCaYear!MeCaYear.var	0.737973366167491	0.158753942961613	0.0401992808436129	3.94917370734099	Positive	0.153415427001205	0.0342614275306756	-140.229055561136	0.946032035196113	UpperBeam	window_link18_pos1240	0.00458199982301721	1.08258539940555	0.00423246039114622	0.948128328421289
partial	BirthYear!BirthYear.var	5.07759671881604e-08	1.092300260194e-08	6.63984135895214e-10	16.4506981589449	Boundary	1.05556881111111e-08	1.00923590489861e-09	-140.229055561136	0.946032035196113	UpperBeam	window_link18_pos1240	0.00458199982301721	1.08258539940555	0.00423246039114622	0.948128328421289
partial	giv(ID).giv	1.66567855512603	0.358323281646514	0.118108677689331	3.0338438178864	Positive	0.346273725444197	0.102536934844838	-140.229055561136	0.946032035196113	UpperBeam	window_link18_pos1240	0.00458199982301721	1.08258539940555	0.00423246039114622	0.948128328421289
partial	ide(ID)!id	1.40664240700682	0.302599034988295	0.0938804906293274	3.22323661667961	Positive	0.292423352118613	0.0945671213996395	-140.229055561136	0.946032035196113	UpperBeam	window_link18_pos1240	0.00458199982301721	1.08258539940555	0.00423246039114622	0.948128328421289
partial	R!variance	1	0.215121507414377	0.0130767402900409	16.4506981589449	Positive	0.207887484880296	0.0198762517148848	-140.229055561136	0.946032035196113	UpperBeam	window_link18_pos1240	0.00458199982301721	1.08258539940555	0.00423246039114622	0.948128328421289
full	MeCaYear!MeCaYear.var	0.737050885228698	0.158563180459817	0.0401596944142208	3.94831640959071	Positive	0.15335995835363	0.034250077376699	-140.226764561224	0.946032035196113	UpperBeam	window_link18_pos1240	0.00458199982301721	1.08258539940555	0.00423246039114622	0.948128328421289
full	BirthYear!BirthYear.var	5.98628817263742e-07	1.28784173633798e-07	7.82856619748885e-09	16.4505441207239	Boundary	1.24558144253994e-07	1.19083391726354e-08	-140.226764561224	0.946032035196113	UpperBeam	window_link18_pos1240	0.00458199982301721	1.08258539940555	0.00423246039114622	0.948128328421289
full	giv(ID).giv	1.64593965765337	0.35409417747525	0.120163629129681	2.94676667174482	Positive	0.342474641044609	0.104863844192619	-140.226764561224	0.946032035196113	UpperBeam	window_link18_pos1240	0.00458199982301721	1.08258539940555	0.00423246039114622	0.948128328421289
full	giv(ID2).giv	0.00970436377175163	0.0020877185209682	0.0208284768495567	0.100233854642743	Positive	0.0020192104150618	0.0201503226036152	-140.226764561224	0.946032035196113	UpperBeam	window_link18_pos1240	0.00458199982301721	1.08258539940555	0.00423246039114622	0.948128328421289
full	ide(ID)!id	1.41332356997783	0.304051029265057	0.0939089187181892	3.23772260840828	Positive	0.294073649697538	0.0946417521780842	-140.226764561224	0.946032035196113	UpperBeam	window_link18_pos1240	0.00458199982301721	1.08258539940555	0.00423246039114622	0.948128328421289
full	R!variance	1	0.215131931373526	0.0130774963912901	16.4505441207239	Positive	0.208072415931017	0.0198926928160039	-140.226764561224	0.946032035196113	UpperBeam	window_link18_pos1240	0.00458199982301721	1.08258539940555	0.00423246039114622	0.948128328421289
partial	MeCaYear!MeCaYear.var	0.737989455253669	0.158756730438824	0.0401994573972297	3.94922570397093	Positive	0.153418141519409	0.0342617067987971	-140.209335507275	1	UpperBeam	window_link18_pos1250	0	1.08258539940555	0	1
partial	BirthYear!BirthYear.var	5.07166014151912e-08	1.09101854536352e-08	6.63202851402265e-10	16.4507517278717	Boundary	1.05433034007576e-08	1.00808260911186e-09	-140.209335507275	1	UpperBeam	window_link18_pos1250	0	1.08258539940555	0	1
partial	giv(ID).giv	1.66742290320982	0.358697006424587	0.118086904480541	3.03756803518965	Positive	0.346634929694785	0.10249703046232	-140.209335507275	1	UpperBeam	window_link18_pos1250	0	1.08258539940555	0	1
partial	ide(ID)!id	1.40490172932292	0.302223295397211	0.0938298046016	3.22097330033295	Positive	0.292060287305921	0.0945176691462682	-140.209335507275	1	UpperBeam	window_link18_pos1250	0	1.08258539940555	0	1
partial	R!variance	1	0.215120594621849	0.0130766422216063	16.4507517278717	Positive	0.207886630936582	0.0198767776424765	-140.209335507275	1	UpperBeam	window_link18_pos1250	0	1.08258539940555	0	1
full	MeCaYear!MeCaYear.var	0.737986074648705	0.158756534486576	0.0401979132763686	3.94937253073544	Positive	0.153417923681293	0.034260391350242	-140.209344787684	1	UpperBeam	window_link18_pos1250	0	1.08258539940555	0	1
full	BirthYear!BirthYear.var	5.83559962437138e-08	1.25536186229173e-08	7.63104152073303e-10	16.4507277136548	Boundary	1.21314698008707e-08	1.15989307427684e-09	-140.209344787684	1	UpperBeam	window_link18_pos1250	0	1.08258539940555	0	1
full	giv(ID).giv	1.66737565399262	0.358688042509693	0.118081262417643	3.03763726069465	Positive	0.346626202877953	0.102493950696881	-140.209344787684	1	UpperBeam	window_link18_pos1250	0	1.08258539940555	0	1
full	giv(ID2).giv	6.40486068765394e-07	1.37782205053838e-07	8.37544742409618e-09	16.4507277136548	Boundary	1.33148911872836e-07	1.27304030973819e-08	-140.209344787684	1	UpperBeam	window_link18_pos1250	0	1.08258539940555	0	1
full	ide(ID)!id	1.40493650591752	0.302231787990466	0.0938310539554605	3.22102092270996	Positive	0.292068440105076	0.094517147723568	-140.209344787684	1	UpperBeam	window_link18_pos1250	0	1.08258539940555	0	1
full	R!variance	1	0.215121314534487	0.0130767050721974	16.4507277136548	Positive	0.207887288055296	0.0198761592456197	-140.209344787684	1	UpperBeam	window_link18_pos1250	0	1.08258539940555	0	1
partial	MeCaYear!MeCaYear.var	0.737936250583675	0.158746050549486	0.0401969596819665	3.94920540770908	Positive	0.153404760937326	0.0342597119010898	-140.20781804738	1	UpperBeam	window_link18_pos1260	0	1.08258539940555	0	1
partial	BirthYear!BirthYear.var	5.0691281345735e-08	1.09047911720876e-08	6.62875117295101e-10	16.4507474900931	Boundary	1.05378803254326e-08	1.00759193371474e-09	-140.20781804738	1	UpperBeam	window_link18_pos1260	0	1.08258539940555	0	1
partial	giv(ID).giv	1.66832665815949	0.358893153439427	0.118116447894621	3.03846889943404	Positive	0.346817563113204	0.102512570659982	-140.20781804738	1	UpperBeam	window_link18_pos1260	0	1.08258539940555	0	1
partial	ide(ID)!id	1.40412392865674	0.302057431085655	0.0938372138815206	3.21895140095522	Positive	0.291894178435595	0.0945255584248615	-140.20781804738	1	UpperBeam	window_link18_pos1260	0	1.08258539940555	0	1
partial	R!variance	1	0.215121632016214	0.0130767086508235	16.4507474900931	Positive	0.207883486975995	0.0198770263241633	-140.20781804738	1	UpperBeam	window_link18_pos1260	0	1.08258539940555	0	1
full	MeCaYear!MeCaYear.var	0.737932290789451	0.158745772151615	0.0401952373434062	3.94936770233193	Positive	0.153404535853656	0.0342582512619447	-140.207821370463	1	UpperBeam	window_link18_pos1260	0	1.08258539940555	0	1
full	BirthYear!BirthYear.var	6.21189644621588e-08	1.33631812862594e-08	8.12315817013035e-10	16.4507215129667	Boundary	1.29135572869872e-08	1.23469546873227e-09	-140.207821370463	1	UpperBeam	window_link18_pos1260	0	1.08258539940555	0	1
full	giv(ID).giv	1.6682688027766	0.35888200388941	0.118109612188022	3.03855035370107	Positive	0.3468068880619	0.102508927365656	-140.207821370463	1	UpperBeam	window_link18_pos1260	0	1.08258539940555	0	1
full	giv(ID2).giv	1.50526196373103e-07	3.238155799732e-08	1.96839743301207e-09	16.4507215129667	Boundary	3.12920325843562e-08	2.99190455276489e-09	-140.207821370463	1	UpperBeam	window_link18_pos1260	0	1.08258539940555	0	1
full	ide(ID)!id	1.40416682718882	0.302067750651357	0.0938388202287678	3.21900626963289	Positive	0.291904234405515	0.0945250457129925	-140.207821370463	1	UpperBeam	window_link18_pos1260	0	1.08258539940555	0	1
full	R!variance	1	0.215122409105836	0.0130767765375077	16.4507215129667	Positive	0.207884297473338	0.0198763047552799	-140.207821370463	1	UpperBeam	window_link18_pos1260	0	1.08258539940555	0	1
partial	MeCaYear!MeCaYear.var	0.737929085476697	0.158744556082449	0.0401964455188793	3.94921874392826	Positive	0.153402759739223	0.0342593154257614	-140.208220947601	1	UpperBeam	window_link18_pos1270	0	1.08258539940555	0	1
partial	BirthYear!BirthYear.var	5.06917528002449e-08	1.09048958140982e-08	6.62880979804715e-10	16.4507598593503	Boundary	1.05379431826469e-08	1.00759647213359e-09	-140.208220947601	1	UpperBeam	window_link18_pos1270	0	1.08258539940555	0	1
partial	giv(ID).giv	1.66840180529778	0.35890942525739	0.118122186552481	3.0384590374809	Positive	0.346832028068451	0.102516897428553	-140.208220947601	1	UpperBeam	window_link18_pos1270	0	1.08258539940555	0	1
partial	ide(ID)!id	1.40407199216509	0.302046347665051	0.0938405562269786	3.21871864159107	Positive	0.291882408092824	0.0945287957856426	-140.208220947601	1	UpperBeam	window_link18_pos1270	0	1.08258539940555	0	1
partial	R!variance	1	0.215121695575804	0.0130767026821277	16.4507598593503	Positive	0.20788279356156	0.0198769309892304	-140.208220947601	1	UpperBeam	window_link18_pos1270	0	1.08258539940555	0	1
full	MeCaYear!MeCaYear.var	0.737933320439057	0.158745181074108	0.0401977666089616	3.94910450170925	Positive	0.15340292401963	0.0342604032495742	-140.208222107931	1	UpperBeam	window_link18_pos1270	0	1.08258539940555	0	1
full	BirthYear!BirthYear.var	6.28177266074509e-08	1.35134315103571e-08	8.21446589720843e-10	16.4507731597613	Boundary	1.30586635336038e-08	1.24867071118225e-09	-140.208222107931	1	UpperBeam	window_link18_pos1270	0	1.08258539940555	0	1
full	giv(ID).giv	1.66847604385733	0.358924748840933	0.118130583016909	3.03837278776112	Positive	0.34684584188736	0.102520902211581	-140.208222107931	1	UpperBeam	window_link18_pos1270	0	1.08258539940555	0	1
full	giv(ID2).giv	1.01192894248423e-07	2.17687477661549e-08	1.32326593739687e-09	16.4507731597613	Boundary	2.10361633466845e-08	2.01148003997938e-09	-140.208222107931	1	UpperBeam	window_link18_pos1270	0	1.08258539940555	0	1
full	ide(ID)!id	1.40401586061601	0.30203372832087	0.0938379918659689	3.2186721211199	Positive	0.29186937684327	0.0945287588097593	-140.208222107931	1	UpperBeam	window_link18_pos1270	0	1.08258539940555	0	1
full	R!variance	1	0.215121307951859	0.0130766685469864	16.4507731597613	Positive	0.207881823154913	0.0198776806901214	-140.208222107931	1	UpperBeam	window_link18_pos1270	0	1.08258539940555	0	1
partial	MeCaYear!MeCaYear.var	0.737887481506254	0.158735374581412	0.040194295007385	3.94920161063274	Positive	0.153397622970039	0.0342585060474632	-140.205963416657	1	UpperBeam	window_link18_pos1280	0	1.08258539940555	0	1
partial	BirthYear!BirthYear.var	5.07144782151897e-08	1.09097686272657e-08	6.63176011242749e-10	16.4507889946463	Boundary	1.05429087812895e-08	1.00804345602148e-09	-140.205963416657	1	UpperBeam	window_link18_pos1280	0	1.08258539940555	0	1
partial	giv(ID).giv	1.66812634661603	0.358849644580904	0.118100533987568	3.03850992425384	Positive	0.346782704406707	0.102502720130992	-140.205963416657	1	UpperBeam	window_link18_pos1280	0	1.08258539940555	0	1
partial	ide(ID)!id	1.40427892244333	0.302090422127503	0.0938279581964479	3.21962054737475	Positive	0.291932109012082	0.0945165454210478	-140.205963416657	1	UpperBeam	window_link18_pos1280	0	1.08258539940555	0	1
partial	R!variance	1	0.21512138172799	0.0130766604445536	16.4507889946463	Positive	0.207887553068263	0.0198768377689738	-140.205963416657	1	UpperBeam	window_link18_pos1280	0	1.08258539940555	0	1
full	MeCaYear!MeCaYear.var	0.737891831911736	0.158736015172746	0.0401956498728067	3.94908443264489	Positive	0.153397788626294	0.0342596210722154	-140.205967476991	1	UpperBeam	window_link18_pos1280	0	1.08258539940555	0	1
full	BirthYear!BirthYear.var	5.91991885449062e-08	1.27349875478802e-08	7.74125601472182e-10	16.450802716848	Boundary	1.2306715183081e-08	1.17673808266664e-09	-140.205967476991	1	UpperBeam	window_link18_pos1280	0	1.08258539940555	0	1
full	giv(ID).giv	1.66820227799266	0.358865311497751	0.118109136193394	3.03842126920765	Positive	0.346796819477504	0.10250682386573	-140.205967476991	1	UpperBeam	window_link18_pos1280	0	1.08258539940555	0	1
full	giv(ID2).giv	2.78789023943357e-07	5.99733684814134e-08	3.64561957940155e-09	16.450802716848	Boundary	5.7956488900814e-08	5.54165807956565e-09	-140.205967476991	1	UpperBeam	window_link18_pos1280	0	1.08258539940555	0	1
full	ide(ID)!id	1.40422151897822	0.302077511503183	0.093825334934582	3.21957296197025	Positive	0.291918769712685	0.0945165092519043	-140.205967476991	1	UpperBeam	window_link18_pos1280	0	1.08258539940555	0	1
full	R!variance	1	0.215120981569197	0.0130766252122689	16.450802716848	Positive	0.207886551920313	0.0198776049400409	-140.205967476991	1	UpperBeam	window_link18_pos1280	0	1.08258539940555	0	1
partial	MeCaYear!MeCaYear.var	0.737894020400394	0.158736304023078	0.0401949767300015	3.94915775394881	Positive	0.153398571422416	0.0342589128778968	-140.212974040045	1	UpperBeam	window_link18_pos1290	0	1.08258539940555	0	1
partial	BirthYear!BirthYear.var	5.07665787556921e-08	1.09209437355277e-08	6.638552372171e-10	16.4507909605543	Boundary	1.05537115653832e-08	1.00906391548721e-09	-140.212974040045	1	UpperBeam	window_link18_pos1290	0	1.08258539940555	0	1
partial	giv(ID).giv	1.66734079371194	0.35867957704431	0.118107499216273	3.03689079376335	Positive	0.346618469263304	0.102517930175316	-140.212974040045	1	UpperBeam	window_link18_pos1290	0	1.08258539940555	0	1
partial	ide(ID)!id	1.40507082153092	0.302259867859431	0.0938478948873453	3.2207421191734	Positive	0.29209595255049	0.0945361157317838	-140.212974040045	1	UpperBeam	window_link18_pos1290	0	1.08258539940555	0	1
partial	R!variance	1	0.215120735003307	0.013076619569182	16.4507909605543	Positive	0.207886996210078	0.0198765396491106	-140.212974040045	1	UpperBeam	window_link18_pos1290	0	1.08258539940555	0	1
full	MeCaYear!MeCaYear.var	0.737890626229949	0.15873611185927	0.04019342676917	3.94930526254673	Positive	0.153398371792099	0.0342575945532106	-140.212975311424	1	UpperBeam	window_link18_pos1290	0	1.08258539940555	0	1
full	BirthYear!BirthYear.var	5.78722446254918e-08	1.24495619945121e-08	7.56777010766652e-10	16.4507666292612	Boundary	1.20309267822816e-08	1.15026405163568e-09	-140.212975311424	1	UpperBeam	window_link18_pos1290	0	1.08258539940555	0	1
full	giv(ID).giv	1.66729298430057	0.358670507864177	0.118101786735853	3.03696089430367	Positive	0.346609673575653	0.102514817466285	-140.212975311424	1	UpperBeam	window_link18_pos1290	0	1.08258539940555	0	1
full	giv(ID2).giv	7.0086522697285e-08	1.50771153762245e-08	9.16499255992522e-10	16.4507666292612	Boundary	1.45701247368646e-08	1.39303405431287e-09	-140.212975311424	1	UpperBeam	window_link18_pos1290	0	1.08258539940555	0	1
full	ide(ID)!id	1.40510608147057	0.302268477459891	0.0938491471936333	3.22079088088289	Positive	0.292104246118437	0.0945355891052293	-140.212975311424	1	UpperBeam	window_link18_pos1290	0	1.08258539940555	0	1
full	R!variance	1	0.215121464098668	0.0130766832298277	16.4507666292612	Positive	0.20788768191276	0.019875919088319	-140.212975311424	1	UpperBeam	window_link18_pos1290	0	1.08258539940555	0	1
partial	MeCaYear!MeCaYear.var	0.737902389398286	0.158739049961174	0.0401957441209876	3.9491506733493	Positive	0.153411694692773	0.0342606793776102	-140.216411282555	1	UpperBeam	window_link18_pos130	0	1.08258539940555	0	1
partial	BirthYear!BirthYear.var	5.06421677153855e-08	1.08942452370563e-08	6.62235366505575e-10	16.4507149392249	Boundary	1.05286293739585e-08	1.00660550859219e-09	-140.216411282555	1	UpperBeam	window_link18_pos130	0	1.08258539940555	0	1
partial	giv(ID).giv	1.66554718792373	0.358295869582574	0.118027264775788	3.03570425243028	Positive	0.34627129598878	0.102469548380552	-140.216411282555	1	UpperBeam	window_link18_pos130	0	1.08258539940555	0	1
partial	ide(ID)!id	1.40649912383099	0.302568927673775	0.0938158416091012	3.22513684772426	Positive	0.292414575790658	0.0945042080353727	-140.216411282555	1	UpperBeam	window_link18_pos130	0	1.08258539940555	0	1
partial	R!variance	1	0.215122016464286	0.0130767578952664	16.4507149392249	Positive	0.207902422999159	0.0198768250650214	-140.216411282555	1	UpperBeam	window_link18_pos130	0	1.08258539940555	0	1
full	MeCaYear!MeCaYear.var	0.737868748780184	0.158739631514694	0.0401823241686746	3.95048406977027	Positive	0.153409489352802	0.0342485324167767	-140.216422491355	1	UpperBeam	window_link18_pos130	0	1.08258539940555	0	1
full	BirthYear!BirthYear.var	6.18419864857231e-08	1.33042281071113e-08	8.08750114104466e-10	16.4503570077924	Boundary	1.28575001760428e-08	1.22882149988697e-09	-140.216422491355	1	UpperBeam	window_link18_pos130	0	1.08258539940555	0	1
full	giv(ID).giv	1.66511670770763	0.358220907237817	0.117969550616371	3.03655396978436	Positive	0.346192604395481	0.102434397081196	-140.216422491355	1	UpperBeam	window_link18_pos130	0	1.08258539940555	0	1
full	giv(ID2).giv	6.17416264332898e-08	1.32826373868533e-08	8.07437636797875e-10	16.4503570077924	Boundary	1.28366344266522e-08	1.22682731119466e-09	-140.216422491355	1	UpperBeam	window_link18_pos130	0	1.08258539940555	0	1
full	ide(ID)!id	1.40681303077771	0.302651362433905	0.0938222106467788	3.22579653951371	Positive	0.292488967751052	0.0944929836032886	-140.216422491355	1	UpperBeam	window_link18_pos130	0	1.08258539940555	0	1
full	R!variance	1	0.215132612374649	0.0130776865373038	16.4503570077924	Positive	0.20790891280653	0.0198703432686571	-140.216422491355	1	UpperBeam	window_link18_pos130	0	1.08258539940555	0	1
partial	MeCaYear!MeCaYear.var	0.737923221097552	0.158742788329389	0.0401967454858277	3.94914529549059	Positive	0.153404104501454	0.0342598581563102	-140.216635792038	1	UpperBeam	window_link18_pos1300	0	1.08258539940555	0	1
partial	BirthYear!BirthYear.var	5.07591371447106e-08	1.09193568289675e-08	6.6376018496594e-10	16.450755975259	Boundary	1.05521275877039e-08	1.00892812007419e-09	-140.216635792038	1	UpperBeam	window_link18_pos1300	0	1.08258539940555	0	1
partial	giv(ID).giv	1.6669793002618	0.358602270053715	0.11811921175948	3.03593517694581	Positive	0.346542105557775	0.102531273154765	-140.216635792038	1	UpperBeam	window_link18_pos1300	0	1.08258539940555	0	1
partial	ide(ID)!id	1.40541996452889	0.302335361680688	0.093862509538527	3.22104494293955	Positive	0.292167511392784	0.0945514476069477	-140.216635792038	1	UpperBeam	window_link18_pos1300	0	1.08258539940555	0	1
partial	R!variance	1	0.215121009599457	0.0130766640708176	16.450755975259	Positive	0.20788626799586	0.0198767783856886	-140.216635792038	1	UpperBeam	window_link18_pos1300	0	1.08258539940555	0	1
full	MeCaYear!MeCaYear.var	0.737919902037165	0.15874260627498	0.0401952215856333	3.94929048809421	Positive	0.153403907363547	0.0342585616622683	-140.216637181626	1	UpperBeam	window_link18_pos1300	0	1.08258539940555	0	1
full	BirthYear!BirthYear.var	5.64845544921969e-08	1.21510551072261e-08	7.38633099034432e-10	16.4507319305219	Boundary	1.1742400958249e-08	1.12269677036888e-09	-140.216637181626	1	UpperBeam	window_link18_pos1300	0	1.08258539940555	0	1
full	giv(ID).giv	1.66693281521759	0.35859347178795	0.118113659128621	3.03600340920313	Positive	0.34653355528283	0.102528235548876	-140.216637181626	1	UpperBeam	window_link18_pos1300	0	1.08258539940555	0	1
full	giv(ID2).giv	1.17146856925532e-07	2.52008345810201e-08	1.53189746738646e-09	16.4507319305219	Boundary	2.43533011348837e-08	2.32843118108207e-09	-140.216637181626	1	UpperBeam	window_link18_pos1300	0	1.08258539940555	0	1
full	ide(ID)!id	1.40545419137343	0.302343737745505	0.0938637068822586	3.22109309112159	Positive	0.292175565372269	0.0945509161473494	-140.216637181626	1	UpperBeam	window_link18_pos1300	0	1.08258539940555	0	1
full	R!variance	1	0.215121730470667	0.0130767270039542	16.4507319305219	Positive	0.207886935885652	0.0198761728841108	-140.216637181626	1	UpperBeam	window_link18_pos1300	0	1.08258539940555	0	1
partial	MeCaYear!MeCaYear.var	0.737833256343019	0.158725029487137	0.0401924987774312	3.94912071444196	Positive	0.15339369118192	0.0342581538966737	-140.215941004565	1	UpperBeam	window_link18_pos1310	0	1.08258539940555	0	1
partial	BirthYear!BirthYear.var	5.07447400364702e-08	1.09163693685031e-08	6.63579871326662e-10	16.4507240804013	Boundary	1.0549704713557e-08	1.00866851571529e-09	-140.215941004565	1	UpperBeam	window_link18_pos1310	0	1.08258539940555	0	1
partial	giv(ID).giv	1.66649715977119	0.358502152825081	0.118107257694957	3.03539477439233	Positive	0.34646059727436	0.102530253706116	-140.215941004565	1	UpperBeam	window_link18_pos1310	0	1.08258539940555	0	1
partial	ide(ID)!id	1.40573212866184	0.302405552548224	0.093861662107498	3.22182183607493	Positive	0.292248198593274	0.0945527948821903	-140.215941004565	1	UpperBeam	window_link18_pos1310	0	1.08258539940555	0	1
partial	R!variance	1	0.215123170611525	0.0130768207867406	16.4507240804013	Positive	0.207897502400741	0.0198773018640032	-140.215941004565	1	UpperBeam	window_link18_pos1310	0	1.08258539940555	0	1
full	MeCaYear!MeCaYear.var	0.737829693385365	0.158724808092246	0.0401909001102542	3.94927228941931	Positive	0.153393485700915	0.0342567956107475	-140.215943558298	1	UpperBeam	window_link18_pos1310	0	1.08258539940555	0	1
full	BirthYear!BirthYear.var	5.76045288574397e-08	1.23921114453792e-08	7.53287816806823e-10	16.450699412489	Boundary	1.19758794648924e-08	1.14498497481416e-09	-140.215943558298	1	UpperBeam	window_link18_pos1310	0	1.08258539940555	0	1
full	giv(ID).giv	1.66644583113895	0.358492341952281	0.118101152940459	3.03546860489174	Positive	0.346451135081455	0.102526952054073	-140.215943558298	1	UpperBeam	window_link18_pos1310	0	1.08258539940555	0	1
full	giv(ID2).giv	2.35397802913131e-07	5.06396956203933e-08	3.07827006929254e-09	16.450699412489	Boundary	4.89387860625484e-08	4.67891939723745e-09	-140.215943558298	1	UpperBeam	window_link18_pos1310	0	1.08258539940555	0	1
full	ide(ID)!id	1.40576999383186	0.302414736751804	0.0938630267342425	3.2218728425202	Positive	0.292257090465179	0.0945522639806339	-140.215943558298	1	UpperBeam	window_link18_pos1310	0	1.08258539940555	0	1
full	R!variance	1	0.215123909372599	0.0130768853030821	16.450699412489	Positive	0.207898227837786	0.019876648546988	-140.215943558298	1	UpperBeam	window_link18_pos1310	0	1.08258539940555	0	1
partial	MeCaYear!MeCaYear.var	0.73785109236278	0.158728197931889	0.0401930692064169	3.9491434982663	Positive	0.153393106672595	0.0342580020295758	-140.210913697792	1	UpperBeam	window_link18_pos1320	0	1.08258539940555	0	1
partial	BirthYear!BirthYear.var	5.07186517983639e-08	1.0910711232682e-08	6.63234482844228e-10	16.4507598970009	Boundary	1.05439859696941e-08	1.00814514927812e-09	-140.210913697792	1	UpperBeam	window_link18_pos1320	0	1.08258539940555	0	1
partial	giv(ID).giv	1.66743276287769	0.358701912030288	0.118115950468335	3.03686259652501	Positive	0.346645406251864	0.102525747719915	-140.210913697792	1	UpperBeam	window_link18_pos1320	0	1.08258539940555	0	1
partial	ide(ID)!id	1.40491329499895	0.302228129596767	0.0938523289107602	3.22025178388639	Positive	0.292069791799622	0.0945427669926764	-140.210913697792	1	UpperBeam	window_link18_pos1320	0	1.08258539940555	0	1
partial	R!variance	1	0.21512226460708	0.0130767372421682	16.4507598970009	Positive	0.207891684731933	0.019877207171951	-140.210913697792	1	UpperBeam	window_link18_pos1320	0	1.08258539940555	0	1
full	MeCaYear!MeCaYear.var	0.737847739690094	0.158728009757222	0.0401915291779856	3.94929013659333	Positive	0.153392906819581	0.0342566912557646	-140.210917824677	1	UpperBeam	window_link18_pos1320	0	1.08258539940555	0	1
full	BirthYear!BirthYear.var	5.73297064362408e-08	1.23329376958074e-08	7.49689123551416e-10	16.4507357895017	Boundary	1.19184078832603e-08	1.13951900724738e-09	-140.210917824677	1	UpperBeam	window_link18_pos1320	0	1.08258539940555	0	1
full	giv(ID).giv	1.6673851212513	0.358692867862119	0.118110264999473	3.03693220791368	Positive	0.346636625388161	0.102522646668884	-140.210917824677	1	UpperBeam	window_link18_pos1320	0	1.08258539940555	0	1
full	giv(ID2).giv	2.9445317814193e-07	6.33436472310503e-08	3.85050541456474e-09	16.4507357895017	Boundary	6.12145656723504e-08	5.85272477559766e-09	-140.210917824677	1	UpperBeam	window_link18_pos1320	0	1.08258539940555	0	1
full	ide(ID)!id	1.40494839859326	0.302236696169821	0.093853571871001	3.22030041206356	Positive	0.292078036157233	0.0945422374863179	-140.210917824677	1	UpperBeam	window_link18_pos1320	0	1.08258539940555	0	1
full	R!variance	1	0.215122987059484	0.0130768003214038	16.4507357895017	Positive	0.207892358502051	0.0198765889114519	-140.210917824677	1	UpperBeam	window_link18_pos1320	0	1.08258539940555	0	1
partial	MeCaYear!MeCaYear.var	0.73789593729407	0.158736828413083	0.0401951551531794	3.94915327004348	Positive	0.153399467883082	0.0342590407841228	-140.207301749094	1	UpperBeam	window_link18_pos1330	0	1.08258539940555	0	1
partial	BirthYear!BirthYear.var	5.0703005225494e-08	1.0907275448651e-08	6.63024812392294e-10	16.4507801891997	Boundary	1.05405296716849e-08	1.00782647679948e-09	-140.207301749094	1	UpperBeam	window_link18_pos1330	0	1.08258539940555	0	1
partial	giv(ID).giv	1.66789847266873	0.358799798569629	0.118108156098966	3.03789179698124	Positive	0.346735529034934	0.102512184107094	-140.207301749094	1	UpperBeam	window_link18_pos1330	0	1.08258539940555	0	1
partial	ide(ID)!id	1.40449561059102	0.302136341288008	0.0938384082406224	3.21975134651969	Positive	0.291977321489067	0.0945278747136138	-140.207301749094	1	UpperBeam	window_link18_pos1330	0	1.08258539940555	0	1
partial	R!variance	1	0.215120886822044	0.0130766373599275	16.4507801891997	Positive	0.207887671052387	0.0198770560505699	-140.207301749094	1	UpperBeam	window_link18_pos1330	0	1.08258539940555	0	1
full	MeCaYear!MeCaYear.var	0.737892797799901	0.158736674387664	0.0401936769367077	3.94929467731017	Positive	0.153399272539756	0.0342577803437602	-140.207306553604	1	UpperBeam	window_link18_pos1330	0	1.08258539940555	0	1
full	BirthYear!BirthYear.var	5.71030619635953e-08	1.22841016750402e-08	7.46719555006922e-10	16.4507566363738	Boundary	1.18710579519486e-08	1.13500767190599e-09	-140.207306553604	1	UpperBeam	window_link18_pos1330	0	1.08258539940555	0	1
full	giv(ID).giv	1.66785498791963	0.358791622485837	0.118102930086201	3.03795699415723	Positive	0.346727522766871	0.102509300048169	-140.207306553604	1	UpperBeam	window_link18_pos1330	0	1.08258539940555	0	1
full	giv(ID2).giv	2.83668228803713e-07	6.10231613643574e-08	3.7094440525265e-09	16.4507566363738	Boundary	5.89713032446901e-08	5.63832489706874e-09	-140.207306553604	1	UpperBeam	window_link18_pos1330	0	1.08258539940555	0	1
full	ide(ID)!id	1.40452760417578	0.302144216120938	0.0938395133308954	3.21979734757917	Positive	0.29198484303542	0.0945273426603437	-140.207306553604	1	UpperBeam	window_link18_pos1330	0	1.08258539940555	0	1
full	R!variance	1	0.215121593354689	0.0130766990303073	16.4507566363738	Positive	0.207888290815592	0.0198764765474325	-140.207306553604	1	UpperBeam	window_link18_pos1330	0	1.08258539940555	0	1
partial	MeCaYear!MeCaYear.var	0.737832742373991	0.158725111728068	0.0401928165517252	3.94909153788217	Positive	0.153407464912364	0.0342602733859172	-140.222623790264	1	UpperBeam	window_link18_pos1340	0	1.08258539940555	0	1
partial	BirthYear!BirthYear.var	5.07576387052166e-08	1.0919157434809e-08	6.63751320049278e-10	16.4506752830236	Boundary	1.05533411998652e-08	1.00891248825792e-09	-140.222623790264	1	UpperBeam	window_link18_pos1340	0	1.08258539940555	0	1
partial	giv(ID).giv	1.66434398918457	0.358039390861508	0.118039646546132	3.03321300374768	Positive	0.346044269194979	0.102503439491415	-140.222623790264	1	UpperBeam	window_link18_pos1340	0	1.08258539940555	0	1
partial	ide(ID)!id	1.40745059009028	0.30277560120879	0.0938546504551896	3.22600531503069	Positive	0.292631940296461	0.0945453042259512	-140.222623790264	1	UpperBeam	window_link18_pos1340	0	1.08258539940555	0	1
partial	R!variance	1	0.215123431927631	0.0130768754611325	16.4506752830236	Positive	0.207916315042854	0.0198770572074353	-140.222623790264	1	UpperBeam	window_link18_pos1340	0	1.08258539940555	0	1
full	MeCaYear!MeCaYear.var	0.737829658264162	0.15872496890469	0.0401913536297376	3.94923172697646	Positive	0.153407273677526	0.0342590257616461	-140.222625316173	1	UpperBeam	window_link18_pos1340	0	1.08258539940555	0	1
full	BirthYear!BirthYear.var	5.66303153776302e-08	1.2182547755703e-08	7.40551068375035e-10	16.4506517861553	Boundary	1.17744010318305e-08	1.12561189405943e-09	-140.222625316173	1	UpperBeam	window_link18_pos1340	0	1.08258539940555	0	1
full	giv(ID).giv	1.66430181590924	0.358031492796993	0.118034539414836	3.03327733197382	Positive	0.346036515739764	0.102500598014256	-140.222625316173	1	UpperBeam	window_link18_pos1340	0	1.08258539940555	0	1
full	giv(ID2).giv	3.09794277861985e-07	6.66442268479396e-08	4.05116026490979e-09	16.4506517861553	Boundary	6.44114736177899e-08	6.15762284825183e-09	-140.222625316173	1	UpperBeam	window_link18_pos1340	0	1.08258539940555	0	1
full	ide(ID)!id	1.4074814233411	0.302783227336412	0.0938556950498005	3.22605066400876	Positive	0.292639209454518	0.0945447486469729	-140.222625316173	1	UpperBeam	window_link18_pos1340	0	1.08258539940555	0	1
full	R!variance	1	0.215124137565994	0.0130769370334032	16.4506517861553	Positive	0.207916924942318	0.0198764899427712	-140.222625316173	1	UpperBeam	window_link18_pos1340	0	1.08258539940555	0	1
partial	MeCaYear!MeCaYear.var	0.737839448715781	0.158726555029526	0.0401931329093387	3.94909636398725	Positive	0.153413406553568	0.0342611260916072	-140.22302619984	1	UpperBeam	window_link18_pos1350	0	1.08258539940555	0	1
partial	BirthYear!BirthYear.var	5.07787059061906e-08	1.09236895253777e-08	6.64027028853926e-10	16.4506700039476	Boundary	1.05580343623661e-08	1.00933279116818e-09	-140.22302619984	1	UpperBeam	window_link18_pos1350	0	1.08258539940555	0	1
partial	giv(ID).giv	1.66379438278546	0.357921159022686	0.118016224743807	3.03281315598489	Positive	0.345940250974751	0.102491481479977	-140.22302619984	1	UpperBeam	window_link18_pos1350	0	1.08258539940555	0	1
partial	ide(ID)!id	1.40785092932382	0.302861724722942	0.0938477812475073	3.22715913681748	Positive	0.292723853899511	0.0945386970591847	-140.22302619984	1	UpperBeam	window_link18_pos1350	0	1.08258539940555	0	1
partial	R!variance	1	0.215123432754634	0.0130768797078181	16.4506700039476	Positive	0.207922478014135	0.0198770877113891	-140.22302619984	1	UpperBeam	window_link18_pos1350	0	1.08258539940555	0	1
full	MeCaYear!MeCaYear.var	0.737835904240176	0.15872634056887	0.0401915354025231	3.94924799411634	Positive	0.153413198578559	0.0342597684004321	-140.223026965304	1	UpperBeam	window_link18_pos1350	0	1.08258539940555	0	1
full	BirthYear!BirthYear.var	5.83346031070098e-08	1.25491833976936e-08	7.62838370680349e-10	16.4506452218724	Boundary	1.21291170557404e-08	1.15948431871224e-09	-140.223026965304	1	UpperBeam	window_link18_pos1350	0	1.08258539940555	0	1
full	giv(ID).giv	1.66374426853095	0.357911614044181	0.118010208289026	3.03288689371345	Positive	0.345931023938074	0.10248820828286	-140.223026965304	1	UpperBeam	window_link18_pos1350	0	1.08258539940555	0	1
full	giv(ID2).giv	6.38101726347674e-08	1.3727110777856e-08	8.34442089821787e-10	16.4506452218724	Boundary	1.32676149662719e-08	1.26831915541812e-09	-140.223026965304	1	UpperBeam	window_link18_pos1350	0	1.08258539940555	0	1
full	ide(ID)!id	1.40788793256746	0.302870730718415	0.0938491069041974	3.22720951439198	Positive	0.292732557109367	0.0945381497345005	-140.223026965304	1	UpperBeam	window_link18_pos1350	0	1.08258539940555	0	1
full	R!variance	1	0.215124175520201	0.0130769445586351	16.4506452218724	Positive	0.207923194977268	0.0198764413736607	-140.223026965304	1	UpperBeam	window_link18_pos1350	0	1.08258539940555	0	1
partial	MeCaYear!MeCaYear.var	0.737917157542734	0.158741514121883	0.0401962517418481	3.94916210450087	Positive	0.153407189145075	0.0342601824511858	-140.208679431665	1	UpperBeam	window_link18_pos1360	0	1.08258539940555	0	1
partial	BirthYear!BirthYear.var	5.06144714293947e-08	1.08882382650327e-08	6.6186829143418e-10	16.4507627966877	Boundary	1.05223516118034e-08	1.00606211769598e-09	-140.208679431665	1	UpperBeam	window_link18_pos1360	0	1.08258539940555	0	1
partial	giv(ID).giv	1.6674364757746	0.358700686331701	0.118082155222393	3.03772136997443	Positive	0.346646964651635	0.102496137937186	-140.208679431665	1	UpperBeam	window_link18_pos1360	0	1.08258539940555	0	1
partial	ide(ID)!id	1.40483260300222	0.302209065352224	0.0938284969000158	3.22086653135092	Positive	0.292053679255248	0.094517252205198	-140.208679431665	1	UpperBeam	window_link18_pos1360	0	1.08258539940555	0	1
partial	R!variance	1	0.215121050512626	0.0130766611354909	16.4507627966877	Positive	0.207892156425691	0.01987696580215	-140.208679431665	1	UpperBeam	window_link18_pos1360	0	1.08258539940555	0	1
full	MeCaYear!MeCaYear.var	0.737883456973213	0.158741967812755	0.0401828423028527	3.9504912722783	Positive	0.153405009260362	0.0342480709149962	-140.208691255554	1	UpperBeam	window_link18_pos1360	0	1.08258539940555	0	1
full	BirthYear!BirthYear.var	6.33234494186995e-08	1.36228680483627e-08	8.28117230635138e-10	16.4504100921973	Boundary	1.31648626252185e-08	1.25826757761973e-09	-140.208691255554	1	UpperBeam	window_link18_pos1360	0	1.08258539940555	0	1
full	giv(ID).giv	1.66700044538317	0.358624290250852	0.11802416182279	3.03856671983247	Positive	0.346567220533739	0.102461057740858	-140.208691255554	1	UpperBeam	window_link18_pos1360	0	1.08258539940555	0	1
full	giv(ID2).giv	6.83069917455488e-08	1.46949849364243e-08	8.93289884815356e-10	16.4504100921973	Boundary	1.42009345815348e-08	1.35729297483251e-09	-140.208691255554	1	UpperBeam	window_link18_pos1360	0	1.08258539940555	0	1
full	ide(ID)!id	1.40515092204817	0.302292212044985	0.0938352136675863	3.2215220728954	Positive	0.292129045816013	0.0945063202786334	-140.208691255554	1	UpperBeam	window_link18_pos1360	0	1.08258539940555	0	1
full	R!variance	1	0.215131490362871	0.0130775761307563	16.4504100921973	Positive	0.20789869702409	0.019870483828194	-140.208691255554	1	UpperBeam	window_link18_pos1360	0	1.08258539940555	0	1
partial	MeCaYear!MeCaYear.var	0.737914876362552	0.158741146332545	0.040196080387338	3.94916978976262	Positive	0.153402309980473	0.0342594851520985	-140.205676393096	1	UpperBeam	window_link18_pos1370	0	1.08258539940555	0	1
partial	BirthYear!BirthYear.var	5.05919821541622e-08	1.08834087774124e-08	6.61574511023956e-10	16.4507679725561	Boundary	1.05173742629986e-08	1.00560998819817e-09	-140.205676393096	1	UpperBeam	window_link18_pos1370	0	1.08258539940555	0	1
partial	giv(ID).giv	1.66816607970689	0.358857917421405	0.118092473417229	3.03878737600435	Positive	0.346788685599527	0.10249402549423	-140.205676393096	1	UpperBeam	window_link18_pos1370	0	1.08258539940555	0	1
partial	ide(ID)!id	1.40424340407584	0.30208255021463	0.0938214144108166	3.21976120389636	Positive	0.291922806898716	0.09450927424868	-140.205676393096	1	UpperBeam	window_link18_pos1370	0	1.08258539940555	0	1
partial	R!variance	1	0.215121217117938	0.0130766671487199	16.4507679725561	Positive	0.20788618700391	0.0198768647793619	-140.205676393096	1	UpperBeam	window_link18_pos1370	0	1.08258539940555	0	1
full	MeCaYear!MeCaYear.var	0.737881266831192	0.158741626025627	0.0401827178015921	3.95049500657064	Positive	0.153400137054349	0.0342474074208115	-140.20568836338	1	UpperBeam	window_link18_pos1370	0	1.08258539940555	0	1
full	BirthYear!BirthYear.var	6.54568992560116e-08	1.4081851768805e-08	8.56018030103149e-10	16.4504149137001	Boundary	1.36080122485641e-08	1.30065414103755e-09	-140.20568836338	1	UpperBeam	window_link18_pos1370	0	1.08258539940555	0	1
full	giv(ID).giv	1.66773123500977	0.358781798535269	0.118034617135287	3.03963199307916	Positive	0.346709167884112	0.102459024529963	-140.20568836338	1	UpperBeam	window_link18_pos1370	0	1.08258539940555	0	1
full	giv(ID2).giv	6.55951073302678e-08	1.41115847020336e-08	8.57825457659508e-10	16.4504149137001	Boundary	1.36367446998214e-08	1.30340038942617e-09	-140.20568836338	1	UpperBeam	window_link18_pos1370	0	1.08258539940555	0	1
full	ide(ID)!id	1.40456081936259	0.302165508652914	0.0938281152868655	3.22041541311033	Positive	0.291997956685734	0.0944983663156212	-140.20568836338	1	UpperBeam	window_link18_pos1370	0	1.08258539940555	0	1
full	R!variance	1	0.215131665704616	0.013077582956613	16.4504149137001	Positive	0.207892711131048	0.0198703903762764	-140.20568836338	1	UpperBeam	window_link18_pos1370	0	1.08258539940555	0	1
partial	MeCaYear!MeCaYear.var	0.737865194759344	0.158731386504359	0.0401937154807917	3.94915933014991	Positive	0.153398878730082	0.0342589091021316	-140.205409309148	1	UpperBeam	window_link18_pos1380	0	1.08258539940555	0	1
partial	BirthYear!BirthYear.var	5.07188526054249e-08	1.09107650735512e-08	6.63238128946898e-10	16.4507506389531	Boundary	1.05442229494048e-08	1.00813986085748e-09	-140.205409309148	1	UpperBeam	window_link18_pos1380	0	1.08258539940555	0	1
partial	giv(ID).giv	1.66762694275874	0.358744034379417	0.118072925045928	3.03832596880169	Positive	0.346692193880618	0.102486718337143	-140.205409309148	1	UpperBeam	window_link18_pos1380	0	1.08258539940555	0	1
partial	ide(ID)!id	1.40461594858769	0.302164458506784	0.0938170716291975	3.22078331011075	Positive	0.292013382783311	0.0945058779329677	-140.205409309148	1	UpperBeam	window_link18_pos1380	0	1.08258539940555	0	1
partial	R!variance	1	0.215122474446203	0.0130767573570061	16.4507506389531	Positive	0.207895534061765	0.019877024204401	-140.205409309148	1	UpperBeam	window_link18_pos1380	0	1.08258539940555	0	1
full	MeCaYear!MeCaYear.var	0.737869575399383	0.158732031925451	0.0401950824290945	3.94904108495012	Positive	0.153399047648535	0.0342600342993134	-140.205412360085	1	UpperBeam	window_link18_pos1380	0	1.08258539940555	0	1
full	BirthYear!BirthYear.var	5.7678352098321e-08	1.24078866129188e-08	7.54243770990742e-10	16.450764447972	Boundary	1.19910138279253e-08	1.1465185922802e-09	-140.205412360085	1	UpperBeam	window_link18_pos1380	0	1.08258539940555	0	1
full	giv(ID).giv	1.66770337618907	0.358759805766681	0.118081590675357	3.03823655927047	Positive	0.346706407469344	0.102490855543762	-140.205412360085	1	UpperBeam	window_link18_pos1380	0	1.08258539940555	0	1
full	giv(ID2).giv	2.37420942770663e-07	5.10744851449462e-08	3.1046876457612e-09	16.450764447972	Boundary	4.93585150100872e-08	4.71940537793526e-09	-140.205412360085	1	UpperBeam	window_link18_pos1380	0	1.08258539940555	0	1
full	ide(ID)!id	1.40455815054213	0.302151459588684	0.0938144299728218	3.22073544204466	Positive	0.291999954793544	0.0945058447940673	-140.205412360085	1	UpperBeam	window_link18_pos1380	0	1.08258539940555	0	1
full	R!variance	1	0.215122071999696	0.0130767219164831	16.450764447972	Positive	0.207894528739047	0.0198777973116465	-140.205412360085	1	UpperBeam	window_link18_pos1380	0	1.08258539940555	0	1
partial	MeCaYear!MeCaYear.var	0.73779900293228	0.158716798531459	0.040190410416368	3.94912111837554	Positive	0.153378647780007	0.0342556953455051	-140.216621530118	1	UpperBeam	window_link18_pos1390	0	1.08258539940555	0	1
partial	BirthYear!BirthYear.var	5.07673556492444e-08	1.09211751798689e-08	6.63869194234395e-10	16.4507937327378	Boundary	1.05538613225295e-08	1.00907389044171e-09	-140.216621530118	1	UpperBeam	window_link18_pos1390	0	1.08258539940555	0	1
partial	giv(ID).giv	1.66762101459567	0.358741971117439	0.118125259411481	3.03696239826054	Positive	0.346676337609097	0.102531388249973	-140.216621530118	1	UpperBeam	window_link18_pos1390	0	1.08258539940555	0	1
partial	ide(ID)!id	1.40489097311195	0.30222295862677	0.0938592386671771	3.21995962164626	Positive	0.29205823927364	0.0945471000526047	-140.216621530118	1	UpperBeam	window_link18_pos1390	0	1.08258539940555	0	1
partial	R!variance	1	0.21512200192825	0.0130766943785908	16.4507937327378	Positive	0.207886764783396	0.0198764319617804	-140.216621530118	1	UpperBeam	window_link18_pos1390	0	1.08258539940555	0	1
full	MeCaYear!MeCaYear.var	0.737795603337162	0.15871660616988	0.0401888523807138	3.94926943089439	Positive	0.153378451651105	0.0342543701075483	-140.216624488562	1	UpperBeam	window_link18_pos1390	0	1.08258539940555	0	1
full	BirthYear!BirthYear.var	5.67936373942491e-08	1.22176024612859e-08	7.42676662305476e-10	16.4507693339374	Boundary	1.18066848430153e-08	1.12881924583604e-09	-140.216624488562	1	UpperBeam	window_link18_pos1390	0	1.08258539940555	0	1
full	giv(ID).giv	1.66757208263823	0.358732662952762	0.118119474142177	3.03703233999302	Positive	0.346667319369721	0.102528246058579	-140.216624488562	1	UpperBeam	window_link18_pos1390	0	1.08258539940555	0	1
full	giv(ID2).giv	3.06795284689865e-07	6.5998639941265e-08	4.01188774832019e-09	16.4507693339374	Boundary	6.3778891507012e-08	6.09780316561893e-09	-140.216624488562	1	UpperBeam	window_link18_pos1390	0	1.08258539940555	0	1
full	ide(ID)!id	1.40492697815869	0.302231730415927	0.0938605191889514	3.22000914790916	Positive	0.292066696545996	0.0945465791808217	-140.216624488562	1	UpperBeam	window_link18_pos1390	0	1.08258539940555	0	1
full	R!variance	1	0.21512273243698	0.0130767581789132	16.4507693339374	Positive	0.207887456847602	0.0198758047138277	-140.216624488562	1	UpperBeam	window_link18_pos1390	0	1.08258539940555	0	1
partial	MeCaYear!MeCaYear.var	0.737864675390366	0.158732514166217	0.0401943258286999	3.94912741770325	Positive	0.153402248425409	0.0342591743423565	-140.226026099089	1	UpperBeam	window_link18_pos140	0	1.08258539940555	0	1
partial	BirthYear!BirthYear.var	5.07146871824814e-08	1.09099541828176e-08	6.63192401419714e-10	16.4506622202884	Boundary	1.05435960027061e-08	1.00803793163006e-09	-140.226026099089	1	UpperBeam	window_link18_pos140	0	1.08258539940555	0	1
partial	giv(ID).giv	1.66539626969897	0.358266963833851	0.118045885711244	3.03498052198295	Positive	0.346236296182565	0.102486774089592	-140.226026099089	1	UpperBeam	window_link18_pos140	0	1.08258539940555	0	1
partial	ide(ID)!id	1.40673809458838	0.30262334270071	0.093835255341312	3.22504949339096	Positive	0.292461197632704	0.0945219714363575	-140.226026099089	1	UpperBeam	window_link18_pos140	0	1.08258539940555	0	1
partial	R!variance	1	0.215124154144172	0.0130769297468684	16.4506622202884	Positive	0.207900247215726	0.0198766469366742	-140.226026099089	1	UpperBeam	window_link18_pos140	0	1.08258539940555	0	1
full	MeCaYear!MeCaYear.var	0.737836724496651	0.158732055931295	0.0401838703696561	3.95014353946248	Positive	0.153400577394662	0.0342498280197703	-140.226034915908	1	UpperBeam	window_link18_pos140	0	1.08258539940555	0	1
full	BirthYear!BirthYear.var	4.27481277427382e-08	9.19647664386388e-09	5.59042484942247e-10	16.4504074226379	Boundary	8.88758618344781e-09	8.49462728569544e-10	-140.226034915908	1	UpperBeam	window_link18_pos140	0	1.08258539940555	0	1
full	giv(ID).giv	1.66500925563401	0.358196242497579	0.117996074012458	3.03566237686654	Positive	0.346165178150973	0.102457946252146	-140.226034915908	1	UpperBeam	window_link18_pos140	0	1.08258539940555	0	1
full	giv(ID2).giv	1.20775398230763e-07	2.59826146227247e-08	1.57945113182846e-09	16.4504074226379	Boundary	2.51099128148012e-08	2.39996941954038e-09	-140.226034915908	1	UpperBeam	window_link18_pos140	0	1.08258539940555	0	1
full	ide(ID)!id	1.40702313472785	0.302695254252366	0.0938429515778742	3.22555129781035	Positive	0.292528352288432	0.0945145425835881	-140.226034915908	1	UpperBeam	window_link18_pos140	0	1.08258539940555	0	1
full	R!variance	1	0.21513168247295	0.0130775899311102	16.4504074226379	Positive	0.207905858168433	0.0198713434581669	-140.226034915908	1	UpperBeam	window_link18_pos140	0	1.08258539940555	0	1
partial	MeCaYear!MeCaYear.var	0.73788407496999	0.158733023065018	0.0401942229601596	3.94915018564617	Positive	0.153389532355211	0.0342572840339907	-140.222543206473	1	UpperBeam	window_link18_pos1400	0	1.08258539940555	0	1
partial	BirthYear!BirthYear.var	5.06980596961641e-08	1.09061254363433e-08	6.62952409247909e-10	16.4508421482559	Boundary	1.05389883477665e-08	1.00766734873109e-09	-140.222543206473	1	UpperBeam	window_link18_pos1400	0	1.08258539940555	0	1
partial	giv(ID).giv	1.66728916243456	0.358665890827827	0.118141947613545	3.03588943701065	Positive	0.346591983215181	0.10254665000605	-140.222543206473	1	UpperBeam	window_link18_pos1400	0	1.08258539940555	0	1
partial	ide(ID)!id	1.40535102630262	0.302317971670025	0.0938776814896083	3.22033913570277	Positive	0.292140925697904	0.0945643036326584	-140.222543206473	1	UpperBeam	window_link18_pos1400	0	1.08258539940555	0	1
partial	R!variance	1	0.215119188026213	0.0130764848442133	16.4508421482559	Positive	0.207877548192715	0.019875856290558	-140.222543206473	1	UpperBeam	window_link18_pos1400	0	1.08258539940555	0	1
full	MeCaYear!MeCaYear.var	0.737857190555806	0.158732535755423	0.0401843198461217	3.95011129622846	Positive	0.153387965575963	0.0342484257999438	-140.222552359273	1	UpperBeam	window_link18_pos1400	0	1.08258539940555	0	1
full	BirthYear!BirthYear.var	4.70907995853604e-08	1.01304725692299e-08	6.15811777153347e-10	16.4505989412205	Boundary	9.7893766411666e-09	9.35729667977647e-10	-140.222552359273	1	UpperBeam	window_link18_pos1400	0	1.08258539940555	0	1
full	giv(ID).giv	1.6669108025329	0.35859646277194	0.118093658705728	3.03654291603843	Positive	0.346522416627148	0.102518829896131	-140.222552359273	1	UpperBeam	window_link18_pos1400	0	1.08258539940555	0	1
full	giv(ID2).giv	2.07574387370107e-07	4.46547235520143e-08	2.71447402684667e-09	16.4505989412205	Boundary	4.31511861535073e-08	4.12465947243922e-09	-140.222552359273	1	UpperBeam	window_link18_pos1400	0	1.08258539940555	0	1
full	ide(ID)!id	1.40562993299775	0.302388058901193	0.0938852062474462	3.22082755087326	Positive	0.292206565897652	0.0945572362438351	-140.222552359273	1	UpperBeam	window_link18_pos1400	0	1.08258539940555	0	1
full	R!variance	1	0.215126365626192	0.0130771144804428	16.4505989412205	Positive	0.207882998958674	0.0198707534426438	-140.222552359273	1	UpperBeam	window_link18_pos1400	0	1.08258539940555	0	1
partial	MeCaYear!MeCaYear.var	0.737985162543972	0.158755222049135	0.0401994421145342	3.94918968270301	Positive	0.153416979452404	0.0342614897743062	-140.230120653813	0.914960641688343	UpperBeam	window_link18_pos1410	0.011402741722236	1.08258539940555	0.0105328796494921	0.918256776036164
partial	BirthYear!BirthYear.var	5.06079827168571e-08	1.08867792219261e-08	6.61780080238055e-10	16.4507508567044	Boundary	1.05207045326431e-08	1.00586936067387e-09	-140.230120653813	0.914960641688343	UpperBeam	window_link18_pos1410	0.011402741722236	1.08258539940555	0.0105328796494921	0.918256776036164
partial	giv(ID).giv	1.66564195648822	0.358312567891075	0.118102393031001	3.03391454394173	Positive	0.346264086032203	0.102533347741518	-140.230120653813	0.914960641688343	UpperBeam	window_link18_pos1410	0.011402741722236	1.08258539940555	0.0105328796494921	0.918256776036164
partial	ide(ID)!id	1.40669542423493	0.30260804114285	0.0938801890676233	3.22334290278087	Positive	0.292432658472022	0.0945655108125233	-140.230120653813	0.914960641688343	UpperBeam	window_link18_pos1410	0.011402741722236	1.08258539940555	0.0105328796494921	0.918256776036164
partial	R!variance	1	0.215119802005066	0.0130765947329021	16.4507508567044	Positive	0.207886265522666	0.0198757055048319	-140.230120653813	0.914960641688343	UpperBeam	window_link18_pos1410	0.011402741722236	1.08258539940555	0.0105328796494921	0.918256776036164
full	MeCaYear!MeCaYear.var	0.737253196978325	0.15861076542342	0.0401705588579485	3.94843312945436	Positive	0.153377032258536	0.0342552758079879	-140.224419282952	0.914960641688343	UpperBeam	window_link18_pos1410	0.011402741722236	1.08258539940555	0.0105328796494921	0.918256776036164
full	BirthYear!BirthYear.var	5.51399209999517e-08	1.18626614452597e-08	7.21131443562728e-10	16.4500682242513	Boundary	1.1471225186415e-08	1.0966169275246e-09	-140.224419282952	0.914960641688343	UpperBeam	window_link18_pos1410	0.011402741722236	1.08258539940555	0.0105328796494921	0.918256776036164
full	giv(ID).giv	1.64943916960573	0.354856120370579	0.119565963963869	2.96786902063376	Positive	0.343146812739488	0.104255982921894	-140.224419282952	0.914960641688343	UpperBeam	window_link18_pos1410	0.011402741722236	1.08258539940555	0.0105328796494921	0.918256776036164
full	giv(ID2).giv	0.00865018579605263	0.00186097882761306	0.0196454165297297	0.09472839757797	Positive	0.00179957147872836	0.0189999206058904	-140.224419282952	0.914960641688343	UpperBeam	window_link18_pos1410	0.011402741722236	1.08258539940555	0.0105328796494921	0.918256776036164
full	ide(ID)!id	1.41146051105638	0.303658000997677	0.093917552447842	3.23324014609853	Positive	0.293638095057741	0.0946297677268785	-140.224419282952	0.914960641688343	UpperBeam	window_link18_pos1410	0.011402741722236	1.08258539940555	0.0105328796494921	0.918256776036164
full	R!variance	1	0.215137439991438	0.0130782095890808	16.4500682242513	Positive	0.208038476994282	0.0198878944263551	-140.224419282952	0.914960641688343	UpperBeam	window_link18_pos1410	0.011402741722236	1.08258539940555	0.0105328796494921	0.918256776036164
partial	MeCaYear!MeCaYear.var	0.737967239097899	0.158752520691059	0.0401986846785879	3.94919689438543	Positive	0.153414598096005	0.0342611566378288	-140.225178329214	1	UpperBeam	window_link18_pos1420	0	1.08258539940555	0	1
partial	BirthYear!BirthYear.var	5.06081903068422e-08	1.08869030400931e-08	6.61788903138694e-10	16.4507186331764	Boundary	1.05208399031117e-08	1.0058916468027e-09	-140.225178329214	1	UpperBeam	window_link18_pos1420	0	1.08258539940555	0	1
partial	giv(ID).giv	1.6662153544297	0.358438523440699	0.11810118300731	3.03501213377779	Positive	0.346386323671631	0.102526122404275	-140.225178329214	1	UpperBeam	window_link18_pos1420	0	1.08258539940555	0	1
partial	ide(ID)!id	1.40609778717029	0.302481676997305	0.0938688346742152	3.22238662115184	Positive	0.292310980045816	0.0945545987049178	-140.225178329214	1	UpperBeam	window_link18_pos1420	0	1.08258539940555	0	1
partial	R!variance	1	0.215121366207421	0.0130767154313601	16.4507186331764	Positive	0.207888087665709	0.0198760643426268	-140.225178329214	1	UpperBeam	window_link18_pos1420	0	1.08258539940555	0	1
full	MeCaYear!MeCaYear.var	0.737965130430921	0.158752396614293	0.040197735797729	3.94928702982476	Positive	0.153414472296664	0.0342603505692712	-140.225179413115	1	UpperBeam	window_link18_pos1420	0	1.08258539940555	0	1
full	BirthYear!BirthYear.var	5.06830001686264e-08	1.09030188725499e-08	6.62769146717394e-10	16.4507037277626	Boundary	1.05364134491574e-08	1.00735947980166e-09	-140.225179413115	1	UpperBeam	window_link18_pos1420	0	1.08258539940555	0	1
full	giv(ID).giv	1.66618535947301	0.358432814929252	0.118097712000899	3.03505299854179	Positive	0.346380793795388	0.102524236203409	-140.225179413115	1	UpperBeam	window_link18_pos1420	0	1.08258539940555	0	1
full	giv(ID2).giv	5.69075347167119e-07	1.22420520281409e-07	7.44165856411412e-09	16.4507037277626	Boundary	1.18304226693888e-07	1.13107638415825e-08	-140.225179413115	1	UpperBeam	window_link18_pos1420	0	1.08258539940555	0	1
full	ide(ID)!id	1.40611952115465	0.302486980352439	0.0938695942314155	3.22241704386962	Positive	0.292316093848517	0.0945542799394171	-140.225179413115	1	UpperBeam	window_link18_pos1420	0	1.08258539940555	0	1
full	R!variance	1	0.215121812763149	0.0130767544248033	16.4507037277626	Positive	0.20788851121879	0.0198756876358956	-140.225179413115	1	UpperBeam	window_link18_pos1420	0	1.08258539940555	0	1
partial	MeCaYear!MeCaYear.var	0.737861418663641	0.158732518156181	0.0401939186666977	3.94916752139664	Positive	0.153405366917888	0.0342596464332922	-140.220195024576	1	UpperBeam	window_link18_pos1430	0	1.08258539940555	0	1
partial	BirthYear!BirthYear.var	5.06769763608874e-08	1.09018900661235e-08	6.62702195269348e-10	16.4506623698334	Boundary	1.05360165964647e-08	1.00730882504727e-09	-140.220195024576	1	UpperBeam	window_link18_pos1430	0	1.08258539940555	0	1
partial	giv(ID).giv	1.6658350091867	0.358362938015964	0.118070791491721	3.03515317792285	Positive	0.346336079303047	0.102508921961155	-140.220195024576	1	UpperBeam	window_link18_pos1430	0	1.08258539940555	0	1
partial	ide(ID)!id	1.40618360251698	0.302505400840317	0.0938514220758355	3.2232372632125	Positive	0.292353152016978	0.0945404567761868	-140.220195024576	1	UpperBeam	window_link18_pos1430	0	1.08258539940555	0	1
partial	R!variance	1	0.215125109053222	0.0130769876748373	16.4506623698334	Positive	0.207905391226071	0.0198770506328928	-140.220195024576	1	UpperBeam	window_link18_pos1430	0	1.08258539940555	0	1
full	MeCaYear!MeCaYear.var	0.737858117607314	0.15873234369379	0.0401923899477324	3.94931338744003	Positive	0.153405168910201	0.0342583450429313	-140.220195931758	1	UpperBeam	window_link18_pos1430	0	1.08258539940555	0	1
full	BirthYear!BirthYear.var	6.159295984706e-08	1.32502369198904e-08	8.05454280072329e-10	16.4506381649627	Boundary	1.28055491747615e-08	1.22424917964616e-09	-140.220195931758	1	UpperBeam	window_link18_pos1430	0	1.08258539940555	0	1
full	giv(ID).giv	1.66578909507457	0.358354270084027	0.118065280568381	3.03522143308232	Positive	0.346327635897451	0.102505896508973	-140.220195931758	1	UpperBeam	window_link18_pos1430	0	1.08258539940555	0	1
full	giv(ID2).giv	8.21088713503335e-08	1.76637395137077e-08	1.07374190208187e-09	16.4506381649627	Boundary	1.70709313592283e-08	1.63203259986078e-09	-140.220195931758	1	UpperBeam	window_link18_pos1430	0	1.08258539940555	0	1
full	ide(ID)!id	1.40621741446528	0.302513695539348	0.0938526034750958	3.22328506975963	Positive	0.292361112309831	0.0945399173192311	-140.220195931758	1	UpperBeam	window_link18_pos1430	0	1.08258539940555	0	1
full	R!variance	1	0.215125835043352	0.013077051047268	16.4506381649627	Positive	0.207906053006037	0.0198764466375064	-140.220195931758	1	UpperBeam	window_link18_pos1430	0	1.08258539940555	0	1
partial	MeCaYear!MeCaYear.var	0.737790069723194	0.158717964319228	0.0401907222440496	3.94911948472703	Positive	0.153398082508139	0.0342586706362641	-140.218500378798	1	UpperBeam	window_link18_pos1440	0	1.08258539940555	0	1
partial	BirthYear!BirthYear.var	5.07621690318034e-08	1.09202718548099e-08	6.63819790046482e-10	16.4506572695659	Boundary	1.05542480347481e-08	1.00901213880001e-09	-140.218500378798	1	UpperBeam	window_link18_pos1440	0	1.08258539940555	0	1
partial	giv(ID).giv	1.66530994915185	0.358251779112594	0.118043227970427	3.03492021755238	Positive	0.34624395673618	0.102494381688303	-140.218500378798	1	UpperBeam	window_link18_pos1440	0	1.08258539940555	0	1
partial	ide(ID)!id	1.40654329525978	0.302584295603556	0.0938394963923533	3.22448763299429	Positive	0.292442326498755	0.0945296117008934	-140.218500378798	1	UpperBeam	window_link18_pos1440	0	1.08258539940555	0	1
partial	R!variance	1	0.215126186746829	0.0130770572398234	16.4506572695659	Positive	0.207915623702677	0.0198772463439821	-140.218500378798	1	UpperBeam	window_link18_pos1440	0	1.08258539940555	0	1
full	MeCaYear!MeCaYear.var	0.737793576577463	0.158718485025599	0.040191801540664	3.94902639198733	Positive	0.153398221702282	0.0342595581208625	-140.218502583191	1	UpperBeam	window_link18_pos1440	0	1.08258539940555	0	1
full	BirthYear!BirthYear.var	5.94791367808179e-07	1.27955010455294e-07	7.77810415377442e-09	16.450668173838	Boundary	1.23665942618928e-07	1.18231773082532e-08	-140.218502583191	1	UpperBeam	window_link18_pos1440	0	1.08258539940555	0	1
full	giv(ID).giv	1.66537032136418	0.358264239219445	0.118050095811524	3.03484920326911	Positive	0.346255177441492	0.102497666745872	-140.218502583191	1	UpperBeam	window_link18_pos1440	0	1.08258539940555	0	1
full	giv(ID2).giv	1.79390400969388e-07	3.85915160742887e-08	2.34589353249869e-09	16.450668173838	Boundary	3.72979236642544e-08	3.56589660316613e-09	-140.218502583191	1	UpperBeam	window_link18_pos1440	0	1.08258539940555	0	1
full	ide(ID)!id	1.40649718959874	0.302573931534408	0.0938374121212989	3.22444880665811	Positive	0.292431615784135	0.0945295924148173	-140.218502583191	1	UpperBeam	window_link18_pos1440	0	1.08258539940555	0	1
full	R!variance	1	0.215125869978261	0.0130770293160725	16.450668173838	Positive	0.207914824108225	0.0198778562503722	-140.218502583191	1	UpperBeam	window_link18_pos1440	0	1.08258539940555	0	1
partial	MeCaYear!MeCaYear.var	0.737872072447865	0.158732826670792	0.0401939816443694	3.94916900931182	Positive	0.153399483541893	0.0342589850340701	-140.207551211593	1	UpperBeam	window_link18_pos1450	0	1.08258539940555	0	1
partial	BirthYear!BirthYear.var	5.06412180659484e-08	1.08940614366834e-08	6.62221864123766e-10	16.4507728102547	Boundary	1.05280264524414e-08	1.00658699719232e-09	-140.207551211593	1	UpperBeam	window_link18_pos1450	0	1.08258539940555	0	1
partial	giv(ID).giv	1.66745484190409	0.358706922628564	0.118076391700884	3.03792246241106	Positive	0.346654550468286	0.102491162731159	-140.207551211593	1	UpperBeam	window_link18_pos1450	0	1.08258539940555	0	1
partial	ide(ID)!id	1.40480704205094	0.302205492033356	0.0938223279060521	3.22104022334605	Positive	0.29205153951921	0.0945108197846605	-140.207551211593	1	UpperBeam	window_link18_pos1450	0	1.08258539940555	0	1
partial	R!variance	1	0.215122421077953	0.0130767364888691	16.4507728102547	Positive	0.207894415942585	0.0198768322650034	-140.207551211593	1	UpperBeam	window_link18_pos1450	0	1.08258539940555	0	1
full	MeCaYear!MeCaYear.var	0.737838592509499	0.158733318757506	0.0401806351506494	3.95049302138622	Positive	0.153397318119115	0.0342469210087138	-140.207563651081	1	UpperBeam	window_link18_pos1450	0	1.08258539940555	0	1
full	BirthYear!BirthYear.var	6.14147816753991e-08	1.32123369732497e-08	8.03161053339037e-10	16.4504203961599	Boundary	1.27681892727181e-08	1.22033454991324e-09	-140.207563651081	1	UpperBeam	window_link18_pos1450	0	1.08258539940555	0	1
full	giv(ID).giv	1.66702147361527	0.358631079525127	0.118018667316746	3.03876571121253	Positive	0.346575288817339	0.102456212542167	-140.207563651081	1	UpperBeam	window_link18_pos1450	0	1.08258539940555	0	1
full	giv(ID2).giv	1.16916838912692e-07	2.5152652690784e-08	1.52899756267964e-09	16.4504203961599	Boundary	2.43071177277036e-08	2.32318106650455e-09	-140.207563651081	1	UpperBeam	window_link18_pos1450	0	1.08258539940555	0	1
full	ide(ID)!id	1.40512340816886	0.302288202469742	0.0938289862570174	3.22169315185513	Positive	0.292126441511283	0.0944999007046955	-140.207563651081	1	UpperBeam	window_link18_pos1450	0	1.08258539940555	0	1
full	R!variance	1	0.215132849337185	0.0130776505497333	16.4504203961599	Positive	0.207900914476956	0.0198703718652487	-140.207563651081	1	UpperBeam	window_link18_pos1450	0	1.08258539940555	0	1
partial	MeCaYear!MeCaYear.var	0.737975092107118	0.15875373926337	0.0401988238898329	3.94921353168052	Positive	0.153421101026561	0.0342621205382763	-140.213124683536	1	UpperBeam	window_link18_pos1460	0	1.08258539940555	0	1
partial	BirthYear!BirthYear.var	5.06067886355209e-08	1.08865692269649e-08	6.61766576523766e-10	16.4507692185841	Boundary	1.05208824998569e-08	1.00588837483423e-09	-140.213124683536	1	UpperBeam	window_link18_pos1460	0	1.08258539940555	0	1
partial	giv(ID).giv	1.66647983721896	0.358494356239222	0.118065097703549	3.03641265041231	Positive	0.346452304690501	0.102492606748223	-140.213124683536	1	UpperBeam	window_link18_pos1460	0	1.08258539940555	0	1
partial	ide(ID)!id	1.40567274806042	0.302389345279985	0.0938332984249759	3.2226229958415	Positive	0.292231896437986	0.0945211859140243	-140.213124683536	1	UpperBeam	window_link18_pos1460	0	1.08258539940555	0	1
partial	R!variance	1	0.215120728275646	0.0130766364427889	16.4507692185841	Positive	0.207894687324069	0.0198765502011759	-140.213124683536	1	UpperBeam	window_link18_pos1460	0	1.08258539940555	0	1
full	MeCaYear!MeCaYear.var	0.737941273244256	0.158754264685184	0.0401852719934867	3.9505584212772	Positive	0.153418892476888	0.0342498770685358	-140.213136658327	1	UpperBeam	window_link18_pos1460	0	1.08258539940555	0	1
full	BirthYear!BirthYear.var	6.50257255333812e-08	1.39890688012183e-08	8.50378012381593e-10	16.4504121667494	Boundary	1.35189278002823e-08	1.29206408010417e-09	-140.213136658327	1	UpperBeam	window_link18_pos1460	0	1.08258539940555	0	1
full	giv(ID).giv	1.66604535351581	0.35841850106414	0.118007139354746	3.03726116084116	Positive	0.346372864915034	0.102457403678062	-140.213136658327	1	UpperBeam	window_link18_pos1460	0	1.08258539940555	0	1
full	giv(ID2).giv	1.17671256439825e-07	2.53147702506982e-08	1.53885325146236e-09	16.4504121667494	Boundary	2.44639980089396e-08	2.33813313822348e-09	-140.213136658327	1	UpperBeam	window_link18_pos1460	0	1.08258539940555	0	1
full	ide(ID)!id	1.40598972818106	0.302472396578401	0.0938398266327339	3.22328383834514	Positive	0.292306982618144	0.0945100563895566	-140.213136658327	1	UpperBeam	window_link18_pos1460	0	1.08258539940555	0	1
full	R!variance	1	0.215131298981615	0.0130775628477232	16.4504121667494	Positive	0.207901222007008	0.019870044809279	-140.213136658327	1	UpperBeam	window_link18_pos1460	0	1.08258539940555	0	1
partial	MeCaYear!MeCaYear.var	0.737961154152795	0.158750845113616	0.040198310782666	3.94919194420656	Positive	0.153427751300235	0.0342630214815443	-140.217891124481	1	UpperBeam	window_link18_pos1470	0	1.08258539940555	0	1
partial	BirthYear!BirthYear.var	5.06484185421484e-08	1.0895531833874e-08	6.62312488139589e-10	16.4507419518529	Boundary	1.05301924364246e-08	1.00672275550927e-09	-140.217891124481	1	UpperBeam	window_link18_pos1470	0	1.08258539940555	0	1
partial	giv(ID).giv	1.66488767637613	0.358152084505565	0.118027574969431	3.03447804124017	Positive	0.346142843585198	0.102482348661259	-140.217891124481	1	UpperBeam	window_link18_pos1470	0	1.08258539940555	0	1
partial	ide(ID)!id	1.40697950970298	0.302670655448407	0.0938342481954071	3.22558832483108	Positive	0.292521769044958	0.0945233393100513	-140.217891124481	1	UpperBeam	window_link18_pos1470	0	1.08258539940555	0	1
partial	R!variance	1	0.215120869466182	0.0130766666996409	16.4507419518529	Positive	0.207907625539416	0.019876686863806	-140.217891124481	1	UpperBeam	window_link18_pos1470	0	1.08258539940555	0	1
full	MeCaYear!MeCaYear.var	0.737927302145449	0.158751289346033	0.0401846983338904	3.95054077616772	Positive	0.153425539243683	0.0342507484840586	-140.217902395606	1	UpperBeam	window_link18_pos1470	0	1.08258539940555	0	1
full	BirthYear!BirthYear.var	6.05227327199752e-08	1.30203365915679e-08	7.91491133619295e-10	16.4503884358491	Boundary	1.2583533468766e-08	1.20259835751665e-09	-140.217902395606	1	UpperBeam	window_link18_pos1470	0	1.08258539940555	0	1
full	giv(ID).giv	1.66445263875735	0.358075926571496	0.117969599056627	3.03532375658592	Positive	0.346063281443111	0.102447197987293	-140.217902395606	1	UpperBeam	window_link18_pos1470	0	1.08258539940555	0	1
full	giv(ID2).giv	7.50242570022155e-08	1.61400689427023e-08	9.8113603855879e-10	16.4503884358491	Boundary	1.55986057887485e-08	1.49074643840386e-09	-140.217902395606	1	UpperBeam	window_link18_pos1470	0	1.08258539940555	0	1
full	ide(ID)!id	1.40729702022585	0.302753693763791	0.0938409101521341	3.22624421771879	Positive	0.292596985606071	0.0945123163108662	-140.217902395606	1	UpperBeam	window_link18_pos1470	0	1.08258539940555	0	1
full	R!variance	1	0.215131340017478	0.0130775842075959	16.4503884358491	Positive	0.207914165524996	0.0198701926279634	-140.217902395606	1	UpperBeam	window_link18_pos1470	0	1.08258539940555	0	1
partial	MeCaYear!MeCaYear.var	0.737902891688137	0.158738736791272	0.0401954637710838	3.94917042617797	Positive	0.153413555560285	0.0342609083354097	-140.211292770708	1	UpperBeam	window_link18_pos1480	0	1.08258539940555	0	1
partial	BirthYear!BirthYear.var	5.05946698877935e-08	1.08839985272128e-08	6.61610993908562e-10	16.4507522205972	Boundary	1.0518874891692e-08	1.00567468402398e-09	-140.211292770708	1	UpperBeam	window_link18_pos1480	0	1.08258539940555	0	1
partial	giv(ID).giv	1.66581651810875	0.358352857522579	0.118035341249605	3.03597934083814	Positive	0.346331255552425	0.102476121789983	-140.211292770708	1	UpperBeam	window_link18_pos1480	0	1.08258539940555	0	1
partial	ide(ID)!id	1.40617422203582	0.302498231445818	0.0938187000527236	3.22428504419505	Positive	0.292350375055729	0.0945087513385711	-140.211292770708	1	UpperBeam	window_link18_pos1480	0	1.08258539940555	0	1
partial	R!variance	1	0.215121445625613	0.0130766935603267	16.4507522205972	Positive	0.207904803312687	0.0198770875717604	-140.211292770708	1	UpperBeam	window_link18_pos1480	0	1.08258539940555	0	1
full	MeCaYear!MeCaYear.var	0.737899498484292	0.158738542064175	0.0401939114723837	3.94931809941514	Positive	0.153413345723815	0.0342595866038449	-140.211297688458	1	UpperBeam	window_link18_pos1480	0	1.08258539940555	0	1
full	BirthYear!BirthYear.var	6.03727877359881e-08	1.2987525164668e-08	7.89480268045507e-10	16.4507280173332	Boundary	1.25518331104392e-08	1.19999753058298e-09	-140.211297688458	1	UpperBeam	window_link18_pos1480	0	1.08258539940555	0	1
full	giv(ID).giv	1.66576908695727	0.358343862304165	0.118029615105349	3.03605041823038	Positive	0.346322513239733	0.102472993620738	-140.211297688458	1	UpperBeam	window_link18_pos1480	0	1.08258539940555	0	1
full	giv(ID2).giv	4.44496052956438e-07	9.5620955895103e-08	5.8125668234471e-09	16.4507280173332	Boundary	9.24131630190134e-08	8.83500971056954e-09	-140.211297688458	1	UpperBeam	window_link18_pos1480	0	1.08258539940555	0	1
full	ide(ID)!id	1.40620905296867	0.302506744298108	0.0938199605692693	3.22433246041242	Positive	0.292358561086125	0.0945082173543481	-140.211297688458	1	UpperBeam	window_link18_pos1480	0	1.08258539940555	0	1
full	R!variance	1	0.215122170959917	0.0130767568908351	16.4507280173332	Positive	0.207905474985332	0.0198764638106593	-140.211297688458	1	UpperBeam	window_link18_pos1480	0	1.08258539940555	0	1
partial	MeCaYear!MeCaYear.var	0.737839957868554	0.158727048154184	0.0401926044843571	3.94916055305548	Positive	0.153400378247728	0.0342588554728043	-140.213044347862	1	UpperBeam	window_link18_pos1490	0	1.08258539940555	0	1
partial	BirthYear!BirthYear.var	5.06662378624825e-08	1.08995213544972e-08	6.6255590955863e-10	16.4507193993003	Boundary	1.05337478264884e-08	1.00711203231186e-09	-140.213044347862	1	UpperBeam	window_link18_pos1490	0	1.08258539940555	0	1
partial	giv(ID).giv	1.66629017277803	0.358458928217194	0.118061539369001	3.03620408587788	Positive	0.346429520451857	0.102493853742452	-140.213044347862	1	UpperBeam	window_link18_pos1490	0	1.08258539940555	0	1
partial	ide(ID)!id	1.40576641931361	0.302414028614694	0.093830708423636	3.22297501207521	Positive	0.292265413591328	0.094521309733856	-140.213044347862	1	UpperBeam	window_link18_pos1490	0	1.08258539940555	0	1
partial	R!variance	1	0.215123952642398	0.0130768720455805	16.4507193993003	Positive	0.20790467717534	0.0198773793910916	-140.213044347862	1	UpperBeam	window_link18_pos1490	0	1.08258539940555	0	1
full	MeCaYear!MeCaYear.var	0.737836080340724	0.158726779943565	0.040190911404713	3.94932024171395	Positive	0.153400159007352	0.0342574194890249	-140.213045742961	1	UpperBeam	window_link18_pos1490	0	1.08258539940555	0	1
full	BirthYear!BirthYear.var	5.90594938938068e-08	1.27051570675856e-08	7.72317402114686e-10	16.4506937598422	Boundary	1.22787919913324e-08	1.1739062296482e-09	-140.213045742961	1	UpperBeam	window_link18_pos1490	0	1.08258539940555	0	1
full	giv(ID).giv	1.66623386750311	0.358448093646424	0.11805484275054	3.03628453771996	Positive	0.34641913973681	0.102490271339131	-140.213045742961	1	UpperBeam	window_link18_pos1490	0	1.08258539940555	0	1
full	giv(ID2).giv	8.0963908094397e-08	1.74173380319595e-08	1.05876009159425e-09	16.4506937598422	Boundary	1.68328395784086e-08	1.60929310128483e-09	-140.213045742961	1	UpperBeam	window_link18_pos1490	0	1.08258539940555	0	1
full	ide(ID)!id	1.40580810988195	0.302424075544081	0.0938322643386185	3.2230286423943	Positive	0.292275199513328	0.0945207883738147	-140.213045742961	1	UpperBeam	window_link18_pos1490	0	1.08258539940555	0	1
full	R!variance	1	0.215124719667093	0.0130769390523963	16.4506937598422	Positive	0.207905472630878	0.0198766726948079	-140.213045742961	1	UpperBeam	window_link18_pos1490	0	1.08258539940555	0	1
partial	MeCaYear!MeCaYear.var	0.737927524257264	0.158744864576101	0.0401970732155877	3.94916474950077	Positive	0.153407025672729	0.0342598128604067	-140.225918202973	1	UpperBeam	window_link18_pos150	0	1.08258539940555	0	1
partial	BirthYear!BirthYear.var	5.06746049367005e-08	1.09012511848242e-08	6.62662030950602e-10	16.4506953404078	Boundary	1.05346936723959e-08	1.00722737276133e-09	-140.225918202973	1	UpperBeam	window_link18_pos150	0	1.08258539940555	0	1
partial	giv(ID).giv	1.66614530223338	0.358425457341978	0.11807446112595	3.03558833912141	Positive	0.346373304629714	0.102499803343846	-140.225918202973	1	UpperBeam	window_link18_pos150	0	1.08258539940555	0	1
partial	ide(ID)!id	1.40618611209072	0.302502368586013	0.0938443962739492	3.2234462642069	Positive	0.292330644822146	0.0945299404675478	-140.225918202973	1	UpperBeam	window_link18_pos150	0	1.08258539940555	0	1
partial	R!variance	1	0.215122568758876	0.0130768070472055	16.4506953404078	Positive	0.207889014340718	0.0198763734620033	-140.225918202973	1	UpperBeam	window_link18_pos150	0	1.08258539940555	0	1
full	MeCaYear!MeCaYear.var	0.737898903634718	0.158744357075864	0.0401863307276252	3.95020779955754	Positive	0.153405316964442	0.0342502257330818	-140.225927374488	1	UpperBeam	window_link18_pos150	0	1.08258539940555	0	1
full	BirthYear!BirthYear.var	4.48536947042224e-08	9.64938542831013e-09	5.8657322240596e-10	16.4504362963093	Boundary	9.32484818615985e-09	8.91285885729231e-10	-140.225927374488	1	UpperBeam	window_link18_pos150	0	1.08258539940555	0	1
full	giv(ID).giv	1.66574880956841	0.358352915992029	0.118023608843483	3.03628163469615	Positive	0.346300452346898	0.102470434030462	-140.225927374488	1	UpperBeam	window_link18_pos150	0	1.08258539940555	0	1
full	giv(ID2).giv	9.35163779088879e-08	2.01181994092767e-08	1.22295840954627e-09	16.4504362963093	Boundary	1.94415651301484e-08	1.85826002215301e-09	-140.225927374488	1	UpperBeam	window_link18_pos150	0	1.08258539940555	0	1
full	ide(ID)!id	1.40647814820397	0.302575960308536	0.0938523374197453	3.22395764055715	Positive	0.292399439904303	0.0945224445433266	-140.225927374488	1	UpperBeam	window_link18_pos150	0	1.08258539940555	0	1
full	R!variance	1	0.21513022487759	0.0130774783721605	16.4504362963093	Positive	0.207894762017944	0.0198709580471935	-140.225927374488	1	UpperBeam	window_link18_pos150	0	1.08258539940555	0	1
partial	MeCaYear!MeCaYear.var	0.737827764661129	0.158724974120353	0.0401920924997753	3.94915925617061	Positive	0.153396621259611	0.0342582662349102	-140.219248563511	1	UpperBeam	window_link18_pos1500	0	1.08258539940555	0	1
partial	BirthYear!BirthYear.var	5.06985131586049e-08	1.09065022685014e-08	6.62980724629254e-10	16.4507079366455	Boundary	1.05403740464928e-08	1.00774576732961e-09	-140.219248563511	1	UpperBeam	window_link18_pos1500	0	1.08258539940555	0	1
partial	giv(ID).giv	1.66610081387312	0.358419432325602	0.118083711393421	3.03529951841919	Positive	0.346387392514845	0.102515617023717	-140.219248563511	1	UpperBeam	window_link18_pos1500	0	1.08258539940555	0	1
partial	ide(ID)!id	1.40600628721116	0.302466676153266	0.0938525921912931	3.22278446541753	Positive	0.292312954673127	0.0945428740420954	-140.219248563511	1	UpperBeam	window_link18_pos1500	0	1.08258539940555	0	1
partial	R!variance	1	0.215124696741729	0.0130769263894424	16.4507079366455	Positive	0.207903021012043	0.019877225278323	-140.219248563511	1	UpperBeam	window_link18_pos1500	0	1.08258539940555	0	1
full	MeCaYear!MeCaYear.var	0.73779051141728	0.158724942484591	0.0401777692116758	3.95056633553625	Positive	0.153394321925352	0.0342453814178976	-140.219262312869	1	UpperBeam	window_link18_pos1500	0	1.08258539940555	0	1
full	BirthYear!BirthYear.var	5.88419751596614e-08	1.26589986972802e-08	7.69528000175029e-10	16.4503418906146	Boundary	1.22338587182774e-08	1.16919568863417e-09	-140.219262312869	1	UpperBeam	window_link18_pos1500	0	1.08258539940555	0	1
full	giv(ID).giv	1.6655993322008	0.358329572032707	0.118018159871788	3.03622402198091	Positive	0.34629542696539	0.102476802464383	-140.219262312869	1	UpperBeam	window_link18_pos1500	0	1.08258539940555	0	1
full	giv(ID2).giv	4.69759593090334e-08	1.0106197252607e-08	6.14345727268615e-10	16.4503418906146	Boundary	9.76679059094949e-09	9.33416815879231e-10	-140.219262312869	1	UpperBeam	window_link18_pos1500	0	1.08258539940555	0	1
full	ide(ID)!id	1.40637420712983	0.302561040951423	0.0938613484533938	3.22348917778075	Positive	0.292399826966563	0.0945317456185173	-140.219262312869	1	UpperBeam	window_link18_pos1500	0	1.08258539940555	0	1
full	R!variance	1	0.215135516150356	0.013077875072803	16.4503418906146	Positive	0.207910402142045	0.0198700958875307	-140.219262312869	1	UpperBeam	window_link18_pos1500	0	1.08258539940555	0	1
partial	MeCaYear!MeCaYear.var	0.737902799724155	0.158738793425946	0.0401954253970311	3.94917560538296	Positive	0.153405520638951	0.0342597944308833	-140.210708578037	1	UpperBeam	window_link18_pos1510	0	1.08258539940555	0	1
partial	BirthYear!BirthYear.var	5.067563694714e-08	1.09014215260972e-08	6.62669796331803e-10	16.4507596188054	Boundary	1.0535157845305e-08	1.00728432560681e-09	-140.210708578037	1	UpperBeam	window_link18_pos1510	0	1.08258539940555	0	1
partial	giv(ID).giv	1.666927165304	0.358591954181778	0.118084676526194	3.03673571144715	Positive	0.346544056691834	0.102503420207106	-140.210708578037	1	UpperBeam	window_link18_pos1510	0	1.08258539940555	0	1
partial	ide(ID)!id	1.40531499505403	0.302313538831481	0.0938358140761913	3.22172873766527	Positive	0.292156471771862	0.0945256954798045	-140.210708578037	1	UpperBeam	window_link18_pos1510	0	1.08258539940555	0	1
partial	R!variance	1	0.215121549186812	0.0130766939747208	16.4507596188054	Positive	0.207893940362196	0.0198770925495719	-140.210708578037	1	UpperBeam	window_link18_pos1510	0	1.08258539940555	0	1
full	MeCaYear!MeCaYear.var	0.737898743782856	0.158738494465706	0.0401936798532189	3.94933967343608	Positive	0.153405290018562	0.0342583148091874	-140.210713367524	1	UpperBeam	window_link18_pos1510	0	1.08258539940555	0	1
full	BirthYear!BirthYear.var	5.81275972670894e-08	1.25045439565106e-08	7.60120749082976e-10	16.4507336125166	Boundary	1.20844234957311e-08	1.15536458805481e-09	-140.210713367524	1	UpperBeam	window_link18_pos1510	0	1.08258539940555	0	1
full	giv(ID).giv	1.66686740528733	0.358580394151115	0.118077600085196	3.0368198023367	Positive	0.346533016738457	0.102499658209483	-140.210713367524	1	UpperBeam	window_link18_pos1510	0	1.08258539940555	0	1
full	giv(ID2).giv	3.5013638377856e-07	7.53221534620624e-08	4.57865012200753e-09	16.4507336125166	Boundary	7.27915231624337e-08	6.9594340352402e-09	-140.210713367524	1	UpperBeam	window_link18_pos1510	0	1.08258539940555	0	1
full	ide(ID)!id	1.40535924532604	0.302324150387988	0.0938374891063554	3.22178431314732	Positive	0.292166837829649	0.0945251773423564	-140.210713367524	1	UpperBeam	window_link18_pos1510	0	1.08258539940555	0	1
full	R!variance	1	0.215122326475214	0.0130767618965964	16.4507336125166	Positive	0.207894770537385	0.019876352066404	-140.210713367524	1	UpperBeam	window_link18_pos1510	0	1.08258539940555	0	1
partial	MeCaYear!MeCaYear.var	0.73792398999911	0.158742940736717	0.0401963327508321	3.94918963679418	Positive	0.153403322851824	0.0342595444077236	-140.20008376997	1	UpperBeam	window_link18_pos1520	0	1.08258539940555	0	1
partial	BirthYear!BirthYear.var	5.06554484143421e-08	1.08970503122407e-08	6.62403170980427e-10	16.4507822269509	Boundary	1.05305074948419e-08	1.00689631311312e-09	-140.20008376997	1	UpperBeam	window_link18_pos1520	0	1.08258539940555	0	1
partial	giv(ID).giv	1.66858945985142	0.358948619815739	0.118101056896458	3.03933452628149	Positive	0.346874706725616	0.102495053186482	-140.20008376997	1	UpperBeam	window_link18_pos1520	0	1.08258539940555	0	1
partial	ide(ID)!id	1.40383855889425	0.30199514337342	0.09381647286756	3.21899911756163	Positive	0.291836967764327	0.0945063571577152	-140.20008376997	1	UpperBeam	window_link18_pos1520	0	1.08258539940555	0	1
partial	R!variance	1	0.215120991983074	0.013076642132594	16.4507822269509	Positive	0.207884992127725	0.0198773546505224	-140.20008376997	1	UpperBeam	window_link18_pos1520	0	1.08258539940555	0	1
full	MeCaYear!MeCaYear.var	0.737928427467058	0.158743588725853	0.0401976898048542	3.94907243417465	Positive	0.153403465460288	0.0342606552120495	-140.200105871418	1	UpperBeam	window_link18_pos1520	0	1.08258539940555	0	1
full	BirthYear!BirthYear.var	5.95572451685414e-08	1.28119889148759e-08	7.78806603902374e-10	16.4507964502082	Boundary	1.23809945003509e-08	1.18388574546604e-09	-140.200105871418	1	UpperBeam	window_link18_pos1520	0	1.08258539940555	0	1
full	giv(ID).giv	1.66866587350157	0.358964364678613	0.118109678204263	3.03924597997641	Positive	0.346888828458756	0.102499155012127	-140.200105871418	1	UpperBeam	window_link18_pos1520	0	1.08258539940555	0	1
full	giv(ID2).giv	1.08629833838571e-06	2.33685124794813e-07	1.4205094902372e-08	16.4507964502082	Boundary	2.25823973476832e-07	2.1593562873818e-08	-140.200105871418	1	UpperBeam	window_link18_pos1520	0	1.08258539940555	0	1
full	ide(ID)!id	1.40378106750615	0.301982192509155	0.0938138744487342	3.21895022760388	Positive	0.291823532591308	0.0945063214226821	-140.200105871418	1	UpperBeam	window_link18_pos1520	0	1.08258539940555	0	1
full	R!variance	1	0.215120576491058	0.0130766055699592	16.4507964502082	Positive	0.207883935284681	0.019878114612517	-140.200105871418	1	UpperBeam	window_link18_pos1520	0	1.08258539940555	0	1
partial	MeCaYear!MeCaYear.var	0.737904596013471	0.158739070963266	0.0401953457688946	3.9491903335263	Positive	0.15339417770667	0.0342580993105359	-140.197804793132	1	UpperBeam	window_link18_pos1530	0	1.08258539940555	0	1
partial	BirthYear!BirthYear.var	5.06314708635408e-08	1.0891912978728e-08	6.62090239547388e-10	16.450798287215	Boundary	1.05251720630973e-08	1.0064198976267e-09	-140.197804793132	1	UpperBeam	window_link18_pos1530	0	1.08258539940555	0	1
partial	giv(ID).giv	1.66962387128617	0.359171827385148	0.118121353703011	3.04070192327972	Positive	0.347078175415909	0.102498270452861	-140.197804793132	1	UpperBeam	window_link18_pos1530	0	1.08258539940555	0	1
partial	ide(ID)!id	1.40298389554874	0.301811862074058	0.0938127839728356	3.21717200250075	Positive	0.29164957388268	0.0945020707249425	-140.197804793132	1	UpperBeam	window_link18_pos1530	0	1.08258539940555	0	1
partial	R!variance	1	0.215121401629497	0.0130766542676948	16.450798287215	Positive	0.207878062469568	0.0198773584978234	-140.197804793132	1	UpperBeam	window_link18_pos1530	0	1.08258539940555	0	1
full	MeCaYear!MeCaYear.var	0.737908903870081	0.158739704213106	0.0401966841280221	3.9490745979827	Positive	0.15339434082527	0.0342592001658072	-140.197810439059	1	UpperBeam	window_link18_pos1530	0	1.08258539940555	0	1
full	BirthYear!BirthYear.var	5.93094397086499e-08	1.2758706212947e-08	7.75566961192752e-10	16.450811923867	Boundary	1.23290725469092e-08	1.17895983523786e-09	-140.197810439059	1	UpperBeam	window_link18_pos1530	0	1.08258539940555	0	1
full	giv(ID).giv	1.66969874058979	0.359187269344679	0.118129829255834	3.0406144799108	Positive	0.347092081890164	0.102502309549622	-140.197810439059	1	UpperBeam	window_link18_pos1530	0	1.08258539940555	0	1
full	giv(ID2).giv	2.59973150407044e-07	5.59256851117076e-08	3.39956990393708e-09	16.450811923867	Boundary	5.40424567718434e-08	5.16777605851256e-09	-140.197810439059	1	UpperBeam	window_link18_pos1530	0	1.08258539940555	0	1
full	ide(ID)!id	1.40292741781131	0.301799154567505	0.0938102013669156	3.21712511187448	Positive	0.291636440964743	0.094502032435947	-140.197810439059	1	UpperBeam	window_link18_pos1530	0	1.08258539940555	0	1
full	R!variance	1	0.215121003934999	0.0130766192532357	16.450811923867	Positive	0.207877069948294	0.0198781145299863	-140.197810439059	1	UpperBeam	window_link18_pos1530	0	1.08258539940555	0	1
partial	MeCaYear!MeCaYear.var	0.737918792527311	0.158740999438138	0.0401959024835294	3.94918361400603	Positive	0.153393882337208	0.0342580523631232	-140.201847107846	1	UpperBeam	window_link18_pos1540	0	1.08258539940555	0	1
partial	BirthYear!BirthYear.var	5.0631727227687e-08	1.08918909028933e-08	6.62087282655103e-10	16.4508384139545	Boundary	1.05250025985834e-08	1.0063956580951e-09	-140.201847107846	1	UpperBeam	window_link18_pos1540	0	1.08258539940555	0	1
partial	giv(ID).giv	1.66941646600244	0.359124663818485	0.118123735184438	3.04024134741209	Positive	0.347027715720221	0.102501737777289	-140.201847107846	1	UpperBeam	window_link18_pos1540	0	1.08258539940555	0	1
partial	ide(ID)!id	1.40327891667272	0.301873187102564	0.0938193282720005	3.21760124126422	Positive	0.291704728501562	0.0945070915617895	-140.201847107846	1	UpperBeam	window_link18_pos1540	0	1.08258539940555	0	1
partial	R!variance	1	0.215119876395157	0.0130765296565481	16.4508384139545	Positive	0.207873662916006	0.0198767791106437	-140.201847107846	1	UpperBeam	window_link18_pos1540	0	1.08258539940555	0	1
full	MeCaYear!MeCaYear.var	0.737914880372384	0.158740728375897	0.0401941969055655	3.94934444762888	Positive	0.153393661904673	0.0342566061134851	-140.201848738216	1	UpperBeam	window_link18_pos1540	0	1.08258539940555	0	1
full	BirthYear!BirthYear.var	6.11275218025131e-08	1.31497921953379e-08	7.99339980496491e-10	16.4508125655997	Boundary	1.27068509686557e-08	1.21497472980668e-09	-140.201848738216	1	UpperBeam	window_link18_pos1540	0	1.08258539940555	0	1
full	giv(ID).giv	1.66935962482759	0.359113726819979	0.118117003999338	3.0403220083536	Positive	0.347017241011445	0.102498148798575	-140.201848738216	1	UpperBeam	window_link18_pos1540	0	1.08258539940555	0	1
full	giv(ID2).giv	4.58935896392795e-08	9.87265881323241e-09	6.00131985813098e-10	16.4508125655997	Boundary	9.54010545114211e-09	9.12184070736365e-10	-140.201848738216	1	UpperBeam	window_link18_pos1540	0	1.08258539940555	0	1
full	ide(ID)!id	1.40332102262961	0.301883329910648	0.0938209062520518	3.21765523240238	Positive	0.291714608574279	0.0945065840799498	-140.201848738216	1	UpperBeam	window_link18_pos1540	0	1.08258539940555	0	1
full	R!variance	1	0.21512064954672	0.0130765972008312	16.4508125655997	Positive	0.207874466262646	0.019876067178577	-140.201848738216	1	UpperBeam	window_link18_pos1540	0	1.08258539940555	0	1
partial	MeCaYear!MeCaYear.var	0.737924063053396	0.158741311206584	0.0401961527609842	3.94916678097274	Positive	0.153407363347922	0.0342600465705037	-140.212998452905	1	UpperBeam	window_link18_pos1550	0	1.08258539940555	0	1
partial	BirthYear!BirthYear.var	5.06043572274645e-08	1.088594670001e-08	6.61725592054694e-10	16.4508473462671	Boundary	1.05201624460645e-08	1.005823686507e-09	-140.212998452905	1	UpperBeam	window_link18_pos1550	0	1.08258539940555	0	1
partial	giv(ID).giv	1.66661124803496	0.358519349118403	0.118065129667703	3.03662351557538	Positive	0.346472557391764	0.102489332590818	-140.212998452905	1	UpperBeam	window_link18_pos1550	0	1.08258539940555	0	1
partial	ide(ID)!id	1.40569047720535	0.302390395806947	0.093827812647108	3.22282260745281	Positive	0.292229621702621	0.0945154700104416	-140.212998452905	1	UpperBeam	window_link18_pos1550	0	1.08258539940555	0	1
partial	R!variance	1	0.215118762423523	0.0130764548412356	16.4508473462671	Positive	0.207890447037531	0.0198762269024752	-140.212998452905	1	UpperBeam	window_link18_pos1550	0	1.08258539940555	0	1
full	MeCaYear!MeCaYear.var	0.737888430027867	0.158741571458692	0.0401822091445818	3.9505436569581	Positive	0.153405098446862	0.0342474699950437	-140.2130111187	1	UpperBeam	window_link18_pos1550	0	1.08258539940555	0	1
full	BirthYear!BirthYear.var	6.36876935195654e-08	1.3701101874566e-08	8.32869212980262e-10	16.4504842549519	Boundary	1.32405069609962e-08	1.26543572975311e-09	-140.2130111187	1	UpperBeam	window_link18_pos1550	0	1.08258539940555	0	1
full	giv(ID).giv	1.66614322528567	0.358436564518448	0.118003248039291	3.03751439451142	Positive	0.346386872459658	0.102452236821166	-140.2130111187	1	UpperBeam	window_link18_pos1550	0	1.08258539940555	0	1
full	giv(ID2).giv	5.0280607091976e-08	1.08168420304081e-08	6.57539429403246e-10	16.4504842549519	Boundary	1.04532083266589e-08	9.99045077811105e-10	-140.2130111187	1	UpperBeam	window_link18_pos1550	0	1.08258539940555	0	1
full	ide(ID)!id	1.40603280809246	0.302479139658884	0.0938354667461207	3.2235054627827	Positive	0.292310588657415	0.0945043073816456	-140.2130111187	1	UpperBeam	window_link18_pos1550	0	1.08258539940555	0	1
full	R!variance	1	0.215129503321656	0.0130773963846626	16.4504842549519	Positive	0.20789741674235	0.0198693917116712	-140.2130111187	1	UpperBeam	window_link18_pos1550	0	1.08258539940555	0	1
partial	MeCaYear!MeCaYear.var	0.737897370107028	0.15873534870213	0.0401948182392576	3.94914955846462	Positive	0.153417559979932	0.0342614773545006	-140.221074865029	1	UpperBeam	window_link18_pos1560	0	1.08258539940555	0	1
partial	BirthYear!BirthYear.var	5.05824855770948e-08	1.08812265927117e-08	6.61438638692905e-10	16.4508481303942	Boundary	1.05166949081718e-08	1.00537450973866e-09	-140.221074865029	1	UpperBeam	window_link18_pos1560	0	1.08258539940555	0	1
partial	giv(ID).giv	1.66381195371971	0.357916671542227	0.117994399208532	3.03333610699335	Positive	0.345926114587042	0.102467261603333	-140.221074865029	1	UpperBeam	window_link18_pos1560	0	1.08258539940555	0	1
partial	ide(ID)!id	1.40802277231212	0.302891695780251	0.0938256533825402	3.22823966431994	Positive	0.292744529084002	0.094514092780941	-140.221074865029	1	UpperBeam	window_link18_pos1560	0	1.08258539940555	0	1
partial	R!variance	1	0.215118463803586	0.0130764360656967	16.4508481303942	Positive	0.20791178583233	0.0198759412130178	-140.221074865029	1	UpperBeam	window_link18_pos1560	0	1.08258539940555	0	1
full	MeCaYear!MeCaYear.var	0.737872687674862	0.15873517567675	0.0401854619073496	3.95006472845141	Positive	0.153416043554006	0.0342530740993525	-140.221082312335	1	UpperBeam	window_link18_pos1560	0	1.08258539940555	0	1
full	BirthYear!BirthYear.var	5.25991959798313e-08	1.13154244001417e-08	6.87842131338712e-10	16.4506125527948	Boundary	1.09362504889235e-08	1.0452107619599e-09	-140.221082312335	1	UpperBeam	window_link18_pos1560	0	1.08258539940555	0	1
full	giv(ID).giv	1.66347730715286	0.357856263005562	0.117950646962604	3.03394913229277	Positive	0.345864688134003	0.102441539482555	-140.221082312335	1	UpperBeam	window_link18_pos1560	0	1.08258539940555	0	1
full	giv(ID2).giv	9.69302147692581e-08	2.08521536665998e-08	1.26756092514362e-09	16.4506125527948	Boundary	2.01534089811606e-08	1.92612266687042e-09	-140.221082312335	1	UpperBeam	window_link18_pos1560	0	1.08258539940555	0	1
full	ide(ID)!id	1.40826865809303	0.302954393862806	0.0938318243686983	3.22869555080152	Positive	0.292802551706512	0.0945069680809882	-140.221082312335	1	UpperBeam	window_link18_pos1560	0	1.08258539940555	0	1
full	R!variance	1	0.215125425196243	0.0130770464933049	16.4506125527948	Positive	0.207916685515819	0.0198712307762399	-140.221082312335	1	UpperBeam	window_link18_pos1560	0	1.08258539940555	0	1
partial	MeCaYear!MeCaYear.var	0.737932642818495	0.158743936701254	0.0401968401320956	3.94916456566205	Positive	0.153424645248098	0.0342627702691765	-140.217087768307	1	UpperBeam	window_link18_pos1570	0	1.08258539940555	0	1
partial	BirthYear!BirthYear.var	5.05745709956477e-08	1.08795925684519e-08	6.6134123930463e-10	16.4508001646643	Boundary	1.05150323530145e-08	1.00523770575972e-09	-140.217087768307	1	UpperBeam	window_link18_pos1570	0	1.08258539940555	0	1
partial	giv(ID).giv	1.66428465844424	0.358020614813651	0.117999496040274	3.03408596500662	Positive	0.346023835371197	0.102465412355482	-140.217087768307	1	UpperBeam	window_link18_pos1570	0	1.08258539940555	0	1
partial	ide(ID)!id	1.40752258026557	0.302786002979706	0.0938201652636179	3.22730195719578	Positive	0.292640059573904	0.0945091004373774	-140.217087768307	1	UpperBeam	window_link18_pos1570	0	1.08258539940555	0	1
partial	R!variance	1	0.215119819195069	0.0130765565833775	16.4508001646643	Positive	0.207911449291768	0.0198763466692822	-140.217087768307	1	UpperBeam	window_link18_pos1570	0	1.08258539940555	0	1
full	MeCaYear!MeCaYear.var	0.737928822448978	0.158743676166725	0.0401951642217665	3.94932274168348	Positive	0.153424416664698	0.0342613470177812	-140.217091603216	1	UpperBeam	window_link18_pos1570	0	1.08258539940555	0	1
full	BirthYear!BirthYear.var	6.12992400786037e-08	1.31867280695314e-08	8.01587055602665e-10	16.4507747191814	Boundary	1.27448608387963e-08	1.21836235097699e-09	-140.217091603216	1	UpperBeam	window_link18_pos1570	0	1.08258539940555	0	1
full	giv(ID).giv	1.66423020957021	0.35801016767191	0.117992948585518	3.03416578671593	Positive	0.346013790668451	0.102461886392203	-140.217091603216	1	UpperBeam	window_link18_pos1570	0	1.08258539940555	0	1
full	giv(ID2).giv	5.23990567313511e-07	1.12721154671778e-07	6.85202712917506e-09	16.4507747191814	Boundary	1.08944039969977e-07	1.04146540587326e-08	-140.217091603216	1	UpperBeam	window_link18_pos1570	0	1.08258539940555	0	1
full	ide(ID)!id	1.40756258004952	0.302795678382964	0.0938216691530242	3.22735335148537	Positive	0.292649455060533	0.094508561857293	-140.217091603216	1	UpperBeam	window_link18_pos1570	0	1.08258539940555	0	1
full	R!variance	1	0.215120579841155	0.0130766230474439	16.4507747191814	Positive	0.207912215917418	0.0198756517929862	-140.217091603216	1	UpperBeam	window_link18_pos1570	0	1.08258539940555	0	1
partial	MeCaYear!MeCaYear.var	0.737958090324003	0.158750961424293	0.040198410122919	3.9491850781875	Positive	0.153421007501078	0.0342624071156204	-140.20791983866	1	UpperBeam	window_link18_pos1580	0	1.08258539940555	0	1
partial	BirthYear!BirthYear.var	5.05976056626539e-08	1.08846540881297e-08	6.61651500404848e-10	16.4507358956636	Boundary	1.05192093422248e-08	1.00573457193676e-09	-140.20791983866	1	UpperBeam	window_link18_pos1580	0	1.08258539940555	0	1
partial	giv(ID).giv	1.66665738722814	0.358534537471093	0.118049732493384	3.03714824166321	Positive	0.346496987918905	0.102477338546721	-140.20791983866	1	UpperBeam	window_link18_pos1580	0	1.08258539940555	0	1
partial	ide(ID)!id	1.40540431426863	0.302333274755533	0.0938149421739654	3.22265587708728	Positive	0.29218264379592	0.0945041961721024	-140.20791983866	1	UpperBeam	window_link18_pos1580	0	1.08258539940555	0	1
partial	R!variance	1	0.215121920209037	0.0130767353857855	16.4507358956636	Positive	0.207899350264888	0.0198771178747515	-140.20791983866	1	UpperBeam	window_link18_pos1580	0	1.08258539940555	0	1
full	MeCaYear!MeCaYear.var	0.737954427585367	0.158750725151757	0.0401967826292658	3.94933909551698	Positive	0.15342079481768	0.0342610252369159	-140.207921195439	1	UpperBeam	window_link18_pos1580	0	1.08258539940555	0	1
full	BirthYear!BirthYear.var	5.92932250328171e-08	1.27553167494983e-08	7.75365684962651e-10	16.4507109314654	Boundary	1.23270670542674e-08	1.1785388764152e-09	-140.207921195439	1	UpperBeam	window_link18_pos1580	0	1.08258539940555	0	1
full	giv(ID).giv	1.66660512455425	0.358524540506284	0.118043490836795	3.03722414480247	Positive	0.346487361954004	0.102473974259636	-140.207921195439	1	UpperBeam	window_link18_pos1580	0	1.08258539940555	0	1
full	giv(ID2).giv	6.31646876711927e-08	1.35881561204213e-08	8.25992030194337e-10	16.4507109314654	Boundary	1.3131944500467e-08	1.25548981348077e-09	-140.207921195439	1	UpperBeam	window_link18_pos1580	0	1.08258539940555	0	1
full	ide(ID)!id	1.40544296202241	0.302342639382946	0.0938163627718123	3.22270689728537	Positive	0.29219172383033	0.0945036759584489	-140.207921195439	1	UpperBeam	window_link18_pos1580	0	1.08258539940555	0	1
full	R!variance	1	0.215122667765812	0.0130768006721427	16.4507109314654	Positive	0.207900093938975	0.0198764509058652	-140.207921195439	1	UpperBeam	window_link18_pos1580	0	1.08258539940555	0	1
partial	MeCaYear!MeCaYear.var	0.737937123380547	0.158747551903492	0.0401976147543708	3.94917839960221	Positive	0.153411639646444	0.0342609097094248	-140.211160101839	1	UpperBeam	window_link18_pos1590	0	1.08258539940555	0	1
partial	BirthYear!BirthYear.var	5.06983088730544e-08	1.09063931929253e-08	6.62975139996383e-10	16.4506819863334	Boundary	1.0539801353111e-08	1.00774992577225e-09	-140.211160101839	1	UpperBeam	window_link18_pos1590	0	1.08258539940555	0	1
partial	giv(ID).giv	1.66745573144274	0.358708766488601	0.11809007357835	3.03758610371774	Positive	0.346651645097646	0.102501390177389	-140.211160101839	1	UpperBeam	window_link18_pos1590	0	1.08258539940555	0	1
partial	ide(ID)!id	1.40478398249822	0.302201923591027	0.093832546545015	3.22065141273821	Positive	0.292044142076554	0.0945214937392956	-140.211160101839	1	UpperBeam	window_link18_pos1590	0	1.08258539940555	0	1
partial	R!variance	1	0.215123412108958	0.013076868927846	16.4506819863334	Positive	0.207892562639555	0.019877387395615	-140.211160101839	1	UpperBeam	window_link18_pos1590	0	1.08258539940555	0	1
full	MeCaYear!MeCaYear.var	0.737933747759985	0.158747354665736	0.0401960779268732	3.94932448271538	Positive	0.153411433781136	0.0342596020447199	-140.211164794306	1	UpperBeam	window_link18_pos1590	0	1.08258539940555	0	1
full	BirthYear!BirthYear.var	5.69020740829034e-08	1.22410091191447e-08	7.44104524627829e-10	16.4506580917072	Boundary	1.18295562395364e-08	1.13102939000616e-09	-140.211164794306	1	UpperBeam	window_link18_pos1590	0	1.08258539940555	0	1
full	giv(ID).giv	1.66740800715361	0.35869969504389	0.118084391246035	3.03765545351816	Positive	0.346642844092803	0.102498299529697	-140.211164794306	1	UpperBeam	window_link18_pos1590	0	1.08258539940555	0	1
full	giv(ID2).giv	3.90551272344143e-07	8.40170022500927e-08	5.10721223319605e-09	16.4506580917072	Boundary	8.1192967305311e-08	7.76289747684687e-09	-140.211164794306	1	UpperBeam	window_link18_pos1590	0	1.08258539940555	0	1
full	ide(ID)!id	1.40481913679866	0.302210493052453	0.0938338083649149	3.22069942932692	Positive	0.292052394450942	0.0945209804919569	-140.211164794306	1	UpperBeam	window_link18_pos1590	0	1.08258539940555	0	1
full	R!variance	1	0.215124128890455	0.0130769314936342	16.4506580917072	Positive	0.207893234652596	0.01987676913777	-140.211164794306	1	UpperBeam	window_link18_pos1590	0	1.08258539940555	0	1
partial	MeCaYear!MeCaYear.var	0.737942738383078	0.158746827204467	0.0401975530503337	3.94916643323265	Positive	0.153416867887535	0.03426144308392	-140.219877805372	1	UpperBeam	window_link18_pos160	0	1.08258539940555	0	1
partial	BirthYear!BirthYear.var	5.06582336100855e-08	1.0897639395442e-08	6.62441028239371e-10	16.450731357032	Boundary	1.05317487779653e-08	1.00689875487423e-09	-140.219877805372	1	UpperBeam	window_link18_pos160	0	1.08258539940555	0	1
partial	giv(ID).giv	1.66544733971321	0.358272352723317	0.118029808520396	3.03543958271699	Positive	0.3462432804072	0.102472367383472	-140.219877805372	1	UpperBeam	window_link18_pos160	0	1.08258539940555	0	1
partial	ide(ID)!id	1.40665943453104	0.302601693294409	0.0938222958764138	3.2252642132421	Positive	0.292441775500169	0.0945087353575012	-140.219877805372	1	UpperBeam	window_link18_pos160	0	1.08258539940555	0	1
partial	R!variance	1	0.215120793182816	0.0130766704843709	16.450731357032	Positive	0.207898065673348	0.0198763099918621	-140.219877805372	1	UpperBeam	window_link18_pos160	0	1.08258539940555	0	1
full	MeCaYear!MeCaYear.var	0.737919263449142	0.158746757114389	0.040188409137687	3.95006322769625	Positive	0.153415397652254	0.0342532435500646	-140.219884664616	1	UpperBeam	window_link18_pos160	0	1.08258539940555	0	1
full	BirthYear!BirthYear.var	4.62927236725063e-08	9.9588398419814e-09	6.05382076042477e-10	16.4505033037725	Boundary	9.624381639568e-09	9.19921326874468e-10	-140.219884664616	1	UpperBeam	window_link18_pos160	0	1.08258539940555	0	1
full	giv(ID).giv	1.66513405171088	0.358216195135368	0.117988838070098	3.03601765213205	Positive	0.346185843548098	0.102448154851057	-140.219884664616	1	UpperBeam	window_link18_pos160	0	1.08258539940555	0	1
full	giv(ID2).giv	9.82986044252461e-08	2.11467371219446e-08	1.28547660405595e-09	16.4505033037725	Boundary	2.04365439873086e-08	1.95337356368354e-09	-140.219884664616	1	UpperBeam	window_link18_pos160	0	1.08258539940555	0	1
full	ide(ID)!id	1.40688918447906	0.30266061169272	0.0938279368966415	3.22569824833859	Positive	0.292496041749405	0.0945018934042888	-140.219884664616	1	UpperBeam	window_link18_pos160	0	1.08258539940555	0	1
full	R!variance	1	0.215127541693902	0.0130772619974836	16.4505033037725	Positive	0.207902686989316	0.0198718341435766	-140.219884664616	1	UpperBeam	window_link18_pos160	0	1.08258539940555	0	1
partial	MeCaYear!MeCaYear.var	0.737928378986457	0.158744903568162	0.0401969669996003	3.94917615475169	Positive	0.153406950266206	0.0342601283750362	-140.208529954656	1	UpperBeam	window_link18_pos1600	0	1.08258539940555	0	1
partial	BirthYear!BirthYear.var	5.07216243912418e-08	1.09113561723528e-08	6.63275175758628e-10	16.4507229746279	Boundary	1.05444511039075e-08	1.0082121495297e-09	-140.208529954656	1	UpperBeam	window_link18_pos1600	0	1.08258539940555	0	1
partial	giv(ID).giv	1.66777403465466	0.35877550700567	0.118095067269374	3.03802280062473	Positive	0.346711328192775	0.102500054444786	-140.208529954656	1	UpperBeam	window_link18_pos1600	0	1.08258539940555	0	1
partial	ide(ID)!id	1.40456446100106	0.302153239076027	0.0938279109021559	3.22029166130655	Positive	0.291993039636741	0.0945171297205653	-140.208529954656	1	UpperBeam	window_link18_pos1600	0	1.08258539940555	0	1
partial	R!variance	1	0.215122372426166	0.0130767731459554	16.4507229746279	Positive	0.207888671359827	0.0198773631883878	-140.208529954656	1	UpperBeam	window_link18_pos1600	0	1.08258539940555	0	1
full	MeCaYear!MeCaYear.var	0.737924542165986	0.158744628457237	0.0401953039937336	3.94933270020759	Positive	0.153406730031245	0.0342587182333039	-140.208534382958	1	UpperBeam	window_link18_pos1600	0	1.08258539940555	0	1
full	BirthYear!BirthYear.var	5.65901864184979e-08	1.21738573580461e-08	7.4002071645769e-10	16.4506980511567	Boundary	1.17645029461123e-08	1.12482409987939e-09	-140.208534382958	1	UpperBeam	window_link18_pos1600	0	1.08258539940555	0	1
full	giv(ID).giv	1.66771788988046	0.35876467263642	0.118088429814409	3.03810181234743	Positive	0.346700961253056	0.102496521211305	-140.208534382958	1	UpperBeam	window_link18_pos1600	0	1.08258539940555	0	1
full	giv(ID2).giv	3.02893507946707e-07	6.51593958915836e-08	3.96088942177149e-09	16.4506980511567	Boundary	6.29683659326583e-08	6.02051237145418e-09	-140.208534382958	1	UpperBeam	window_link18_pos1600	0	1.08258539940555	0	1
full	ide(ID)!id	1.40460602881621	0.302163228666637	0.0938294808453792	3.22034424515861	Positive	0.292002780162852	0.0945166392608785	-140.208534382958	1	UpperBeam	window_link18_pos1600	0	1.08258539940555	0	1
full	R!variance	1	0.21512311813249	0.0130768382875621	16.4506980511567	Positive	0.207889453819979	0.0198766636243438	-140.208534382958	1	UpperBeam	window_link18_pos1600	0	1.08258539940555	0	1
partial	MeCaYear!MeCaYear.var	0.73797403411139	0.158752513164372	0.0401985925998253	3.94920575316516	Positive	0.15341377900952	0.0342611573244216	-140.198761217161	1	UpperBeam	window_link18_pos1610	0	1.08258539940555	0	1
partial	BirthYear!BirthYear.var	5.06329015932254e-08	1.0892118157528e-08	6.62101383941009e-10	16.4508312800906	Boundary	1.05258239674885e-08	1.00643611245676e-09	-140.198761217161	1	UpperBeam	window_link18_pos1610	0	1.08258539940555	0	1
partial	giv(ID).giv	1.66829543559416	0.358882671827513	0.118078589503322	3.03935432610682	Positive	0.346813702716539	0.102478182105381	-140.198761217161	1	UpperBeam	window_link18_pos1610	0	1.08258539940555	0	1
partial	ide(ID)!id	1.40408088544614	0.302045002869285	0.0938034972281122	3.21997592621487	Positive	0.291887444157434	0.0944928970166537	-140.198761217161	1	UpperBeam	window_link18_pos1610	0	1.08258539940555	0	1
partial	R!variance	1	0.215119375244049	0.0130765048635806	16.4508312800906	Positive	0.207885063590684	0.0198771170679149	-140.198761217161	1	UpperBeam	window_link18_pos1610	0	1.08258539940555	0	1
full	MeCaYear!MeCaYear.var	0.737978246595761	0.158753130730994	0.040199912823299	3.94909141790438	Positive	0.153413944872352	0.0342622447756487	-140.198762904134	1	UpperBeam	window_link18_pos1610	0	1.08258539940555	0	1
full	BirthYear!BirthYear.var	5.80546764393357e-08	1.24886630206701e-08	7.59150260449943e-10	16.4508446763466	Boundary	1.20686442614413e-08	1.15400280170605e-09	-140.198762904134	1	UpperBeam	window_link18_pos1610	0	1.08258539940555	0	1
full	giv(ID).giv	1.66836875099268	0.358897790897794	0.118086903650146	3.03926836765146	Positive	0.346827339114979	0.102482154317804	-140.198762904134	1	UpperBeam	window_link18_pos1610	0	1.08258539940555	0	1
full	giv(ID2).giv	1.07429322802843e-07	2.31100867890539e-08	1.40479636418196e-09	16.4508446763466	Boundary	2.23328482677854e-08	2.13546517013855e-09	-140.198762904134	1	UpperBeam	window_link18_pos1610	0	1.08258539940555	0	1
full	ide(ID)!id	1.4040255003109	0.302032539344753	0.0938009643185308	3.21993000326847	Positive	0.291874579904874	0.0944928688438661	-140.198762904134	1	UpperBeam	window_link18_pos1610	0	1.08258539940555	0	1
full	R!variance	1	0.215118984147989	0.0130764704415021	16.4508446763466	Positive	0.207884101706303	0.0198778612247014	-140.198762904134	1	UpperBeam	window_link18_pos1610	0	1.08258539940555	0	1
partial	MeCaYear!MeCaYear.var	0.738043203602203	0.158765220241778	0.0402015554968674	3.94923077675811	Positive	0.15342244777712	0.0342624127523308	-140.204760608952	1	UpperBeam	window_link18_pos1620	0	1.08258539940555	0	1
partial	BirthYear!BirthYear.var	5.06257616092601e-08	1.08904331786708e-08	6.61995984735759e-10	16.4509051864081	Boundary	1.05239479596374e-08	1.00625060770242e-09	-140.204760608952	1	UpperBeam	window_link18_pos1620	0	1.08258539940555	0	1
partial	giv(ID).giv	1.66783514917503	0.358778745598305	0.11808557183489	3.03829451831725	Positive	0.346705111335284	0.10248752003606	-140.204760608952	1	UpperBeam	window_link18_pos1620	0	1.08258539940555	0	1
partial	ide(ID)!id	1.40465104841734	0.302163521019324	0.0938181063502172	3.22073779544608	Positive	0.291995104174201	0.0945055681761966	-140.204760608952	1	UpperBeam	window_link18_pos1620	0	1.08258539940555	0	1
partial	R!variance	1	0.215116431486511	0.0130762671749055	16.4509051864081	Positive	0.207877326189447	0.0198762561928227	-140.204760608952	1	UpperBeam	window_link18_pos1620	0	1.08258539940555	0	1
full	MeCaYear!MeCaYear.var	0.738039389743967	0.158764963234782	0.0401998825484541	3.94938873374612	Positive	0.153422228254184	0.034260993487537	-140.204762205307	1	UpperBeam	window_link18_pos1620	0	1.08258539940555	0	1
full	BirthYear!BirthYear.var	5.99064784772051e-08	1.2886913605327e-08	7.83357112730351e-10	16.4508796765887	Boundary	1.24532451012168e-08	1.19067508737927e-09	-140.204762205307	1	UpperBeam	window_link18_pos1620	0	1.08258539940555	0	1
full	giv(ID).giv	1.66778045917556	0.3587682540583	0.11807906390693	3.03837312210641	Positive	0.346695038017234	0.102484030685427	-140.204762205307	1	UpperBeam	window_link18_pos1620	0	1.08258539940555	0	1
full	giv(ID2).giv	5.990108118866e-08	1.28857525557552e-08	7.83286535983416e-10	16.4508796765887	Boundary	1.24521231231129e-08	1.19056781322173e-09	-140.204762205307	1	UpperBeam	window_link18_pos1620	0	1.08258539940555	0	1
full	ide(ID)!id	1.40469150762307	0.302173296795655	0.0938196088959158	3.22079041206501	Positive	0.292004605857181	0.0945050507645948	-140.204762205307	1	UpperBeam	window_link18_pos1620	0	1.08258539940555	0	1
full	R!variance	1	0.215117194882863	0.0130763338564196	16.4508796765887	Positive	0.207878102966033	0.0198755646742336	-140.204762205307	1	UpperBeam	window_link18_pos1620	0	1.08258539940555	0	1
partial	MeCaYear!MeCaYear.var	0.738020355900965	0.158759751624407	0.0402003518894817	3.94921298352977	Positive	0.153410949983046	0.0342606562999415	-140.208750120157	1	UpperBeam	window_link18_pos1630	0	1.08258539940555	0	1
partial	BirthYear!BirthYear.var	5.06958170762561e-08	1.09054652260876e-08	6.62908922458598e-10	16.4509253935539	Boundary	1.05380473528278e-08	1.00762405352988e-09	-140.208750120157	1	UpperBeam	window_link18_pos1630	0	1.08258539940555	0	1
partial	giv(ID).giv	1.66831570210436	0.358880868772036	0.118120595387302	3.0382582105628	Positive	0.346789752728455	0.102510445055907	-140.208750120157	1	UpperBeam	window_link18_pos1630	0	1.08258539940555	0	1
partial	ide(ID)!id	1.40440494975998	0.302109527496422	0.0938369956068991	3.21951406843859	Positive	0.291931104312903	0.0945233131475605	-140.208750120157	1	UpperBeam	window_link18_pos1630	0	1.08258539940555	0	1
partial	R!variance	1	0.215115681234287	0.0130762055074772	16.4509253935539	Positive	0.207868182437548	0.0198758815153176	-140.208750120157	1	UpperBeam	window_link18_pos1630	0	1.08258539940555	0	1
full	MeCaYear!MeCaYear.var	0.738016541478673	0.158759493512138	0.0401986782907827	3.94937098089966	Positive	0.153410718990995	0.0342592350291868	-140.208759801241	1	UpperBeam	window_link18_pos1630	0	1.08258539940555	0	1
full	BirthYear!BirthYear.var	5.92235391467194e-08	1.27399571018981e-08	7.74423115230855e-10	16.4508998392956	Boundary	1.23107345310797e-08	1.17707913125729e-09	-140.208759801241	1	UpperBeam	window_link18_pos1630	0	1.08258539940555	0	1
full	giv(ID).giv	1.668260732088	0.358870315212486	0.118114126654648	3.03833525571231	Positive	0.346779596377731	0.102506975986553	-140.208759801241	1	UpperBeam	window_link18_pos1630	0	1.08258539940555	0	1
full	giv(ID2).giv	6.64232570403622e-07	1.42887348080656e-07	8.68568585770283e-09	16.4508998392956	Boundary	1.38073322853565e-07	1.32017489698908e-08	-140.208759801241	1	UpperBeam	window_link18_pos1630	0	1.08258539940555	0	1
full	ide(ID)!id	1.40444544090071	0.302119308079591	0.0938384947312535	3.21956686267015	Positive	0.291940590437876	0.0945227975360641	-140.208759801241	1	UpperBeam	window_link18_pos1630	0	1.08258539940555	0	1
full	R!variance	1	0.21511644331718	0.0130762721442957	16.4508998392956	Positive	0.207868943809341	0.0198751906457534	-140.208759801241	1	UpperBeam	window_link18_pos1630	0	1.08258539940555	0	1
partial	MeCaYear!MeCaYear.var	0.737983334380738	0.15875428688149	0.040199000175236	3.94920983580304	Positive	0.153410026522854	0.034260587688059	-140.2035592605	1	UpperBeam	window_link18_pos1640	0	1.08258539940555	0	1
partial	BirthYear!BirthYear.var	5.06965100555026e-08	1.09057859795643e-08	6.62932428445901e-10	16.4508259237379	Boundary	1.05386566198774e-08	1.00767752333446e-09	-140.2035592605	1	UpperBeam	window_link18_pos1640	0	1.08258539940555	0	1
partial	giv(ID).giv	1.66857513724857	0.358942327938015	0.118106755605096	3.03913460410498	Positive	0.346858992792126	0.102498000137737	-140.2035592605	1	UpperBeam	window_link18_pos1640	0	1.08258539940555	0	1
partial	ide(ID)!id	1.40397017066544	0.302020754213787	0.0938223231155447	3.2190713700602	Positive	0.291853611165643	0.0945100034186031	-140.2035592605	1	UpperBeam	window_link18_pos1640	0	1.08258539940555	0	1
partial	R!variance	1	0.215119067715404	0.01307649042745	16.4508259237379	Positive	0.20787735898072	0.0198766645323565	-140.2035592605	1	UpperBeam	window_link18_pos1640	0	1.08258539940555	0	1
full	MeCaYear!MeCaYear.var	0.737979690663651	0.158754054825919	0.0401973782512525	3.94936340956447	Positive	0.153409815268961	0.0342592104331513	-140.203560979596	1	UpperBeam	window_link18_pos1640	0	1.08258539940555	0	1
full	BirthYear!BirthYear.var	5.73663569539915e-08	1.23406401182224e-08	7.50154363572794e-10	16.4508009517496	Boundary	1.19252092358408e-08	1.14021378295543e-09	-140.203560979596	1	UpperBeam	window_link18_pos1640	0	1.08258539940555	0	1
full	giv(ID).giv	1.66852313602301	0.358932389015077	0.118100568547426	3.03920966198345	Positive	0.346849417819466	0.102494668859281	-140.203560979596	1	UpperBeam	window_link18_pos1640	0	1.08258539940555	0	1
full	giv(ID2).giv	7.11641364767448e-08	1.53088159021133e-08	9.30581796413088e-10	16.4508009517496	Boundary	1.47934654148203e-08	1.4144584661003e-09	-140.203560979596	1	UpperBeam	window_link18_pos1640	0	1.08258539940555	0	1
full	ide(ID)!id	1.40400861061592	0.302030073138382	0.093823734817728	3.21912225861758	Positive	0.291862641093719	0.0945094920565354	-140.203560979596	1	UpperBeam	window_link18_pos1640	0	1.08258539940555	0	1
full	R!variance	1	0.215119815401905	0.013076555727156	16.4508009517496	Positive	0.20787809909918	0.0198760012574947	-140.203560979596	1	UpperBeam	window_link18_pos1640	0	1.08258539940555	0	1
partial	MeCaYear!MeCaYear.var	0.737962923403233	0.158751785645421	0.0401983955777566	3.94920701096998	Positive	0.153412895002408	0.0342611004758095	-140.201467163557	1	UpperBeam	window_link18_pos1650	0	1.08258539940555	0	1
partial	BirthYear!BirthYear.var	5.06626808973689e-08	1.08986384044213e-08	6.62500443710135e-10	16.4507639321518	Boundary	1.05321125202406e-08	1.00703345808995e-09	-140.201467163557	1	UpperBeam	window_link18_pos1650	0	1.08258539940555	0	1
partial	giv(ID).giv	1.66838980015988	0.358906730309085	0.118090864402088	3.03924213042459	Positive	0.346836543026648	0.1024894946532	-140.201467163557	1	UpperBeam	window_link18_pos1650	0	1.08258539940555	0	1
partial	ide(ID)!id	1.40395292655411	0.302020639498707	0.0938146717187902	3.21933269034949	Positive	0.291863555849784	0.0945036117628403	-140.201467163557	1	UpperBeam	window_link18_pos1650	0	1.08258539940555	0	1
partial	R!variance	1	0.215121628215835	0.0130766953500193	16.4507639321518	Positive	0.207886995589047	0.0198772240286687	-140.201467163557	1	UpperBeam	window_link18_pos1650	0	1.08258539940555	0	1
full	MeCaYear!MeCaYear.var	0.737967274761196	0.158752423905006	0.0401997470418768	3.94909012088137	Positive	0.153413050142936	0.0342622104572497	-140.201477146189	1	UpperBeam	window_link18_pos1650	0	1.08258539940555	0	1
full	BirthYear!BirthYear.var	5.85462946293839e-08	1.25945505999286e-08	7.65589978302855e-10	16.4507777751323	Boundary	1.21709538360861e-08	1.16378238472142e-09	-140.201477146189	1	UpperBeam	window_link18_pos1650	0	1.08258539940555	0	1
full	giv(ID).giv	1.66846557159317	0.358922357062755	0.118099430458206	3.03915400497865	Positive	0.346850600495008	0.102493575705355	-140.201477146189	1	UpperBeam	window_link18_pos1650	0	1.08258539940555	0	1
full	giv(ID2).giv	5.57753170051547e-07	1.19984544999013e-07	7.29354846555566e-09	16.4507777751323	Boundary	1.15949064370353e-07	1.10870093220681e-08	-140.201477146189	1	UpperBeam	window_link18_pos1650	0	1.08258539940555	0	1
full	ide(ID)!id	1.4038957373303	0.302007770308259	0.0938120663576424	3.21928491753828	Positive	0.291850241213207	0.0945035729217475	-140.201477146189	1	UpperBeam	window_link18_pos1650	0	1.08258539940555	0	1
full	R!variance	1	0.215121224659153	0.0130766598150963	16.4507777751323	Positive	0.20788598002883	0.0198779853121111	-140.201477146189	1	UpperBeam	window_link18_pos1650	0	1.08258539940555	0	1
partial	MeCaYear!MeCaYear.var	0.737929756000847	0.158745136115513	0.0401968110917411	3.9491972572951	Positive	0.153407389582854	0.0342602079008266	-140.206269477881	1	UpperBeam	window_link18_pos1660	0	1.08258539940555	0	1
partial	BirthYear!BirthYear.var	5.06715584369393e-08	1.09005814928106e-08	6.62618480949539e-10	16.4507658723765	Boundary	1.05340534687654e-08	1.00720665767155e-09	-140.206269477881	1	UpperBeam	window_link18_pos1660	0	1.08258539940555	0	1
partial	giv(ID).giv	1.66793481727783	0.358809951011473	0.118099249471138	3.03820686937695	Positive	0.346745099018141	0.10250290359237	-140.206269477881	1	UpperBeam	window_link18_pos1660	0	1.08258539940555	0	1
partial	ide(ID)!id	1.40439750232301	0.302117201337381	0.0938292158367369	3.21986279692528	Positive	0.291958622099263	0.0945185653916697	-140.206269477881	1	UpperBeam	window_link18_pos1660	0	1.08258539940555	0	1
partial	R!variance	1	0.215122286131705	0.0130767338007606	16.4507658723765	Positive	0.207888878765688	0.0198771596678839	-140.206269477881	1	UpperBeam	window_link18_pos1660	0	1.08258539940555	0	1
full	MeCaYear!MeCaYear.var	0.73792642522941	0.158744946696843	0.0401952867281295	3.9493423139522	Positive	0.153407188629324	0.0342589106664644	-140.206273159247	1	UpperBeam	window_link18_pos1660	0	1.08258539940555	0	1
full	BirthYear!BirthYear.var	5.74609850871262e-08	1.23611795199883e-08	7.51405589666511e-10	16.4507420359681	Boundary	1.19455380329376e-08	1.14212606727707e-09	-140.206273159247	1	UpperBeam	window_link18_pos1660	0	1.08258539940555	0	1
full	giv(ID).giv	1.6678879222602	0.358801054228667	0.118093641269789	3.03827581545203	Positive	0.346736460919119	0.10249984742201	-140.206273159247	1	UpperBeam	window_link18_pos1660	0	1.08258539940555	0	1
full	giv(ID2).giv	2.08786808849454e-07	4.49148447712882e-08	2.73026254214465e-09	16.4507420359681	Boundary	4.34045946498331e-08	4.14996116980916e-09	-140.206273159247	1	UpperBeam	window_link18_pos1660	0	1.08258539940555	0	1
full	ide(ID)!id	1.40443210170467	0.302125647628261	0.093830451140606	3.21991042306215	Positive	0.291966750311599	0.0945180503306178	-140.206273159247	1	UpperBeam	window_link18_pos1660	0	1.08258539940555	0	1
full	R!variance	1	0.215123000436652	0.0130767961692126	16.4507420359681	Positive	0.207889544789824	0.0198765486798617	-140.206273159247	1	UpperBeam	window_link18_pos1660	0	1.08258539940555	0	1
partial	MeCaYear!MeCaYear.var	0.737902832013233	0.158740279963463	0.0401958804902514	3.94916787559764	Positive	0.15341702616346	0.0342616230088288	-140.213353750976	1	UpperBeam	window_link18_pos1670	0	1.08258539940555	0	1
partial	BirthYear!BirthYear.var	5.07423190412567e-08	1.09158680264558e-08	6.63550067359623e-10	16.4507074347711	Boundary	1.05498113711095e-08	1.00860451179373e-09	-140.213353750976	1	UpperBeam	window_link18_pos1670	0	1.08258539940555	0	1
partial	giv(ID).giv	1.66538622603166	0.358263804254947	0.11801791882009	3.03567295404601	Positive	0.346249656630649	0.102466360832015	-140.213353750976	1	UpperBeam	window_link18_pos1670	0	1.08258539940555	0	1
partial	ide(ID)!id	1.40649537515282	0.30257028423367	0.0938130682726782	3.22524665065016	Positive	0.292423783196345	0.0945023722514335	-140.213353750976	1	UpperBeam	window_link18_pos1670	0	1.08258539940555	0	1
partial	R!variance	1	0.215123554317265	0.0130768573430811	16.4507074347711	Positive	0.207909523459735	0.019876988889169	-140.213353750976	1	UpperBeam	window_link18_pos1670	0	1.08258539940555	0	1
full	MeCaYear!MeCaYear.var	0.737869717615823	0.158740552439	0.0401823993049882	3.95049960143357	Positive	0.153414879373667	0.0342495249060618	-140.213364945603	1	UpperBeam	window_link18_pos1670	0	1.08258539940555	0	1
full	BirthYear!BirthYear.var	5.20194449298864e-08	1.11911293126678e-08	6.80296545607201e-10	16.4503691587602	Boundary	1.08156720332555e-08	1.03365989072201e-09	-140.213364945603	1	UpperBeam	window_link18_pos1670	0	1.08258539940555	0	1
full	giv(ID).giv	1.66495759277367	0.358188284130138	0.117961214542977	3.03649199881407	Positive	0.346171230719396	0.102432249613493	-140.213364945603	1	UpperBeam	window_link18_pos1670	0	1.08258539940555	0	1
full	giv(ID2).giv	6.53309262379692e-08	1.40548759147836e-08	8.5438057828016e-10	16.4503691587602	Boundary	1.35833412442416e-08	1.29816760188283e-09	-140.213364945603	1	UpperBeam	window_link18_pos1670	0	1.08258539940555	0	1
full	ide(ID)!id	1.40680851258261	0.302651748854563	0.0938200687519784	3.2258743025935	Positive	0.292497920848513	0.0944920343138471	-140.213364945603	1	UpperBeam	window_link18_pos1670	0	1.08258539940555	0	1
full	R!variance	1	0.215133577987069	0.0130777355760741	16.4503691587602	Positive	0.207915944659411	0.019870644373757	-140.213364945603	1	UpperBeam	window_link18_pos1670	0	1.08258539940555	0	1
partial	MeCaYear!MeCaYear.var	0.737891524448471	0.158738538310449	0.0401957712983008	3.94913527426601	Positive	0.153427862917565	0.0342632713899466	-140.225252929837	1	UpperBeam	window_link18_pos1680	0	1.08258539940555	0	1
partial	BirthYear!BirthYear.var	5.07902757929754e-08	1.09262322070817e-08	6.64182455666815e-10	16.4506486340597	Boundary	1.05606897676925e-08	1.00955222938076e-09	-140.225252929837	1	UpperBeam	window_link18_pos1680	0	1.08258539940555	0	1
partial	giv(ID).giv	1.6629107448478	0.357732826888315	0.117972172701351	3.03234922860939	Positive	0.345764700299754	0.102461765940943	-140.225252929837	1	UpperBeam	window_link18_pos1680	0	1.08258539940555	0	1
partial	ide(ID)!id	1.40856874470454	0.303017633670892	0.0938271714151517	3.2295296671595	Positive	0.292880030617003	0.0945167161853369	-140.225252929837	1	UpperBeam	window_link18_pos1680	0	1.08258539940555	0	1
partial	R!variance	1	0.215124490593786	0.0130769609988744	16.4506486340597	Positive	0.207927395604989	0.0198768802417173	-140.225252929837	1	UpperBeam	window_link18_pos1680	0	1.08258539940555	0	1
full	MeCaYear!MeCaYear.var	0.73789502901281	0.158739057338061	0.0401968594380558	3.94904128225941	Positive	0.153428003060431	0.0342641665768094	-140.225254099143	1	UpperBeam	window_link18_pos1680	0	1.08258539940555	0	1
full	BirthYear!BirthYear.var	5.25870859831147e-07	1.13127533441756e-07	6.87677797688106e-09	16.4506595708161	Boundary	1.09342538869664e-07	1.04529944072605e-08	-140.225254099143	1	UpperBeam	window_link18_pos1680	0	1.08258539940555	0	1
full	giv(ID).giv	1.6629712589174	0.357745315582353	0.117979069354009	3.03227782301705	Positive	0.345775956431005	0.102465074645184	-140.225254099143	1	UpperBeam	window_link18_pos1680	0	1.08258539940555	0	1
full	giv(ID2).giv	2.20681754832024e-07	4.74739798431905e-08	2.88584051228017e-09	16.4506595708161	Boundary	4.58856065219018e-08	4.38660006714246e-09	-140.225254099143	1	UpperBeam	window_link18_pos1680	0	1.08258539940555	0	1
full	ide(ID)!id	1.40852247912618	0.303007232444817	0.0938250846825618	3.22949063643247	Positive	0.292869287284909	0.0945167082467896	-140.225254099143	1	UpperBeam	window_link18_pos1680	0	1.08258539940555	0	1
full	R!variance	1	0.215124172269367	0.0130769329547736	16.4506595708161	Positive	0.20792659799551	0.0198774931370353	-140.225254099143	1	UpperBeam	window_link18_pos1680	0	1.08258539940555	0	1
partial	MeCaYear!MeCaYear.var	0.737916358374215	0.15874255732076	0.0401963369574522	3.94917968492476	Positive	0.153423094037639	0.0342623239875377	-140.225659213236	1	UpperBeam	window_link18_pos1690	0	1.08258539940555	0	1
partial	BirthYear!BirthYear.var	5.07430451567639e-08	1.09159807382161e-08	6.63556811077016e-10	16.4507101064918	Boundary	1.05501862107986e-08	1.00860221560421e-09	-140.225659213236	1	UpperBeam	window_link18_pos1690	0	1.08258539940555	0	1
partial	giv(ID).giv	1.66390086765419	0.357942842521606	0.118020599056704	3.03288447425716	Positive	0.345948177446364	0.10248913870036	-140.225659213236	1	UpperBeam	window_link18_pos1690	0	1.08258539940555	0	1
partial	ide(ID)!id	1.40786514426736	0.302863747127321	0.0938457045138567	3.22725210169425	Positive	0.292714782603731	0.0945348513957337	-140.225659213236	1	UpperBeam	window_link18_pos1690	0	1.08258539940555	0	1
partial	R!variance	1	0.215122697199048	0.013076803117098	16.4507101064918	Positive	0.207913935362081	0.019876659204986	-140.225659213236	1	UpperBeam	window_link18_pos1690	0	1.08258539940555	0	1
full	MeCaYear!MeCaYear.var	0.737915123979943	0.158742608851013	0.0401955709105091	3.94925623035521	Positive	0.153422992323603	0.0342616604759712	-140.225661035077	1	UpperBeam	window_link18_pos1690	0	1.08258539940555	0	1
full	BirthYear!BirthYear.var	5.36982708591427e-07	1.15517399358796e-07	7.02203724563306e-09	16.4506959046159	Boundary	1.11646300910305e-07	1.06732940534799e-08	-140.225661035077	1	UpperBeam	window_link18_pos1690	0	1.08258539940555	0	1
full	giv(ID).giv	1.66388767912516	0.357940720329463	0.118018880503631	3.03291065634578	Positive	0.345945784719674	0.102488023127432	-140.225661035077	1	UpperBeam	window_link18_pos1690	0	1.08258539940555	0	1
full	giv(ID2).giv	3.78434991717974e-07	8.14101187434877e-08	4.94873403626925e-09	16.4506959046159	Boundary	7.86819878635628e-08	7.52193298239967e-09	-140.225661035077	1	UpperBeam	window_link18_pos1690	0	1.08258539940555	0	1
full	ide(ID)!id	1.40787384547307	0.302866223906771	0.0938458598653523	3.22727315132832	Positive	0.292716887304896	0.0945344374153354	-140.225661035077	1	UpperBeam	window_link18_pos1690	0	1.08258539940555	0	1
full	R!variance	1	0.21512312689139	0.0130768405263044	16.4506959046159	Positive	0.207914145323538	0.0198764203813514	-140.225661035077	1	UpperBeam	window_link18_pos1690	0	1.08258539940555	0	1
partial	MeCaYear!MeCaYear.var	0.737881250807624	0.158735276054004	0.0401948337884245	3.94914622335662	Positive	0.153408935594822	0.0342604898524699	-140.209010838697	1	UpperBeam	window_link18_pos170	0	1.08258539940555	0	1
partial	BirthYear!BirthYear.var	5.06758788657916e-08	1.09015503676728e-08	6.62679498261829e-10	16.4507131973554	Boundary	1.0535750337367e-08	1.00729407922513e-09	-140.209010838697	1	UpperBeam	window_link18_pos170	0	1.08258539940555	0	1
partial	giv(ID).giv	1.66630609016525	0.358460872834682	0.118030120885043	3.03702876983248	Positive	0.346432767315382	0.102465022328603	-140.209010838697	1	UpperBeam	window_link18_pos170	0	1.08258539940555	0	1
partial	ide(ID)!id	1.40571007583963	0.302400659585906	0.0938050881157225	3.22371276079236	Positive	0.292253646848248	0.0944943632089086	-140.209010838697	1	UpperBeam	window_link18_pos170	0	1.08258539940555	0	1
partial	R!variance	1	0.215123064694035	0.0130768229992981	16.4507131973554	Positive	0.207904639705798	0.0198771901300975	-140.209010838697	1	UpperBeam	window_link18_pos170	0	1.08258539940555	0	1
full	MeCaYear!MeCaYear.var	0.73787774219572	0.158735056829348	0.0401932459153246	3.94929678393619	Positive	0.153408716786179	0.0342591379683228	-140.209019767901	1	UpperBeam	window_link18_pos170	0	1.08258539940555	0	1
full	BirthYear!BirthYear.var	5.84937487743836e-08	1.2583396957108e-08	7.64916105762977e-10	16.4506889870707	Boundary	1.21611622445594e-08	1.16265324455726e-09	-140.209019767901	1	UpperBeam	window_link18_pos170	0	1.08258539940555	0	1
full	giv(ID).giv	1.66625601658546	0.358451310237218	0.11802409321883	3.03710285299637	Positive	0.346423509917751	0.102461759260315	-140.209019767901	1	UpperBeam	window_link18_pos170	0	1.08258539940555	0	1
full	giv(ID2).giv	6.69949704715304e-07	1.44122119925093e-07	8.76085615856968e-09	16.4506889870707	Boundary	1.39286115618315e-07	1.33162810419588e-08	-140.209019767901	1	UpperBeam	window_link18_pos170	0	1.08258539940555	0	1
full	ide(ID)!id	1.40574696966918	0.302409616604119	0.0938064683764807	3.22376081135936	Positive	0.29226229009332	0.0944938497932488	-140.209019767901	1	UpperBeam	window_link18_pos170	0	1.08258539940555	0	1
full	R!variance	1	0.215123790503554	0.0130768863646154	16.4506889870707	Positive	0.207905331755472	0.0198765384151003	-140.209019767901	1	UpperBeam	window_link18_pos170	0	1.08258539940555	0	1
partial	MeCaYear!MeCaYear.var	0.737924891844705	0.158743125658015	0.0401962037801358	3.94920690835144	Positive	0.153408560865636	0.0342600787725622	-140.212470487266	1	UpperBeam	window_link18_pos1700	0	1.08258539940555	0	1
partial	BirthYear!BirthYear.var	5.07118335247849e-08	1.0909179308817e-08	6.63140271543251e-10	16.4507869254106	Boundary	1.05425761969447e-08	1.00797705438221e-09	-140.212470487266	1	UpperBeam	window_link18_pos1700	0	1.08258539940555	0	1
partial	giv(ID).giv	1.6668437012442	0.358573049971815	0.118068996201323	3.036978898003	Positive	0.346523197986437	0.102489566966119	-140.212470487266	1	UpperBeam	window_link18_pos1700	0	1.08258539940555	0	1
partial	ide(ID)!id	1.40542504865571	0.302336413322436	0.0938260010047101	3.22230948868064	Positive	0.292176394239542	0.0945138475914164	-140.212470487266	1	UpperBeam	window_link18_pos1700	0	1.08258539940555	0	1
partial	R!variance	1	0.215120979672037	0.013076637649458	16.4507869254106	Positive	0.207891836365809	0.0198765649814174	-140.212470487266	1	UpperBeam	window_link18_pos1700	0	1.08258539940555	0	1
full	MeCaYear!MeCaYear.var	0.737921458004512	0.158742921347338	0.040194641189265	3.94935535311444	Positive	0.153408346706405	0.0342587483064657	-140.212479059592	1	UpperBeam	window_link18_pos1700	0	1.08258539940555	0	1
full	BirthYear!BirthYear.var	5.6024618844362e-08	1.20521114628852e-08	7.32617183889855e-10	16.4507627283517	Boundary	1.1647098832187e-08	1.1135415537329e-09	-140.212479059592	1	UpperBeam	window_link18_pos1700	0	1.08258539940555	0	1
full	giv(ID).giv	1.66679489936354	0.358563758705865	0.118063184459975	3.03704969797273	Positive	0.346514181199573	0.102486409434379	-140.212479059592	1	UpperBeam	window_link18_pos1700	0	1.08258539940555	0	1
full	giv(ID2).giv	8.10536818276258e-07	1.7436406137408e-07	1.05991475443006e-08	16.4507627283517	Boundary	1.68504536475574e-07	1.61101752514983e-08	-140.212479059592	1	UpperBeam	window_link18_pos1700	0	1.08258539940555	0	1
full	ide(ID)!id	1.40546079993487	0.302345121964815	0.0938273073946216	3.22235743900444	Positive	0.292184778393247	0.094513330976372	-140.212479059592	1	UpperBeam	window_link18_pos1700	0	1.08258539940555	0	1
full	R!variance	1	0.215121703841776	0.0130767009040273	16.4507627283517	Positive	0.207892513549141	0.0198759327006998	-140.212479059592	1	UpperBeam	window_link18_pos1700	0	1.08258539940555	0	1
partial	MeCaYear!MeCaYear.var	0.738056604550128	0.158766970460843	0.0402019885915888	3.94923176745691	Positive	0.153419297158869	0.0342617597988973	-140.2259839387	1	UpperBeam	window_link18_pos1710	0	1.08258539940555	0	1
partial	BirthYear!BirthYear.var	5.0717993059223e-08	1.09101958524917e-08	6.63196222168826e-10	16.4509318476098	Boundary	1.05427128495073e-08	1.00800333931725e-09	-140.2259839387	1	UpperBeam	window_link18_pos1710	0	1.08258539940555	0	1
partial	giv(ID).giv	1.66650669389767	0.358490415791515	0.118108261325267	3.03526960577502	Positive	0.346415551479515	0.102521907168278	-140.2259839387	1	UpperBeam	window_link18_pos1710	0	1.08258539940555	0	1
partial	ide(ID)!id	1.40615224018967	0.30248429430114	0.0938649204790748	3.22254887936088	Positive	0.292295857876326	0.0945478741863224	-140.2259839387	1	UpperBeam	window_link18_pos1710	0	1.08258539940555	0	1
partial	R!variance	1	0.215114896990343	0.0130761527056959	16.4509318476098	Positive	0.207869282942578	0.0198746692941934	-140.2259839387	1	UpperBeam	window_link18_pos1710	0	1.08258539940555	0	1
full	MeCaYear!MeCaYear.var	0.738032180672781	0.158765973449979	0.0401932692491826	3.95006369015896	Positive	0.153417941614386	0.0342540515873695	-140.225991766749	1	UpperBeam	window_link18_pos1710	0	1.08258539940555	0	1
full	BirthYear!BirthYear.var	4.35449599234245e-08	9.3674207333081e-09	5.69422584309195e-10	16.4507362219789	Boundary	9.05187916473069e-09	8.65242882175683e-10	-140.225991766749	1	UpperBeam	window_link18_pos1710	0	1.08258539940555	0	1
full	giv(ID).giv	1.66615012750704	0.358423323311352	0.118063735919446	3.03584602435334	Positive	0.346349833620615	0.102497055022586	-140.225991766749	1	UpperBeam	window_link18_pos1710	0	1.08258539940555	0	1
full	giv(ID2).giv	1.69750278953614e-07	3.65167928814543e-08	2.21976648271014e-09	16.4507362219789	Boundary	3.52867247086584e-08	3.37295569614112e-09	-140.225991766749	1	UpperBeam	window_link18_pos1710	0	1.08258539940555	0	1
full	ide(ID)!id	1.4064163752812	0.302549225826387	0.0938730831680745	3.22296035898479	Positive	0.292357855116445	0.0945425818418916	-140.225991766749	1	UpperBeam	window_link18_pos1710	0	1.08258539940555	0	1
full	R!variance	1	0.215120664935301	0.0130766588213779	16.4507362219789	Positive	0.207874325309951	0.0198701039958987	-140.225991766749	1	UpperBeam	window_link18_pos1710	0	1.08258539940555	0	1
partial	MeCaYear!MeCaYear.var	0.738100404736842	0.158775350747422	0.0402039635369333	3.94924621303976	Positive	0.153422737926066	0.0342623581104107	-140.227644771531	0.971346493969247	UpperBeam	window_link18_pos1720	0.00129021527141049	1.08258539940555	0.00119179075583223	0.972460642116617
partial	BirthYear!BirthYear.var	5.06771156327972e-08	1.09013309812963e-08	6.62655640733696e-10	16.4509743993521	Boundary	1.05338268082263e-08	1.00716533629859e-09	-140.227644771531	0.971346493969247	UpperBeam	window_link18_pos1720	0.00129021527141049	1.08258539940555	0.00119179075583223	0.972460642116617
partial	giv(ID).giv	1.66670210993576	0.358530100238692	0.11811913961041	3.03532603963444	Positive	0.346443382732821	0.102526488314443	-140.227644771531	0.971346493969247	UpperBeam	window_link18_pos1720	0.00129021527141049	1.08258539940555	0.00119179075583223	0.972460642116617
partial	ide(ID)!id	1.40609062241577	0.302469054784386	0.0938693886964166	3.22223313675347	Positive	0.292272259544564	0.0945508294880711	-140.227644771531	0.971346493969247	UpperBeam	window_link18_pos1720	0.00129021527141049	1.08258539940555	0.00119179075583223	0.972460642116617
partial	R!variance	1	0.215113485548123	0.0130760330863195	16.4509743993521	Positive	0.207861609262722	0.0198741645755144	-140.227644771531	0.971346493969247	UpperBeam	window_link18_pos1720	0.00129021527141049	1.08258539940555	0.00119179075583223	0.972460642116617
full	MeCaYear!MeCaYear.var	0.737538188669846	0.158669948012065	0.0401963778156848	3.94736930625007	Positive	0.153388146072468	0.0342590609049164	-140.226999663895	0.971346493969247	UpperBeam	window_link18_pos1720	0.00129021527141049	1.08258539940555	0.00119179075583223	0.972460642116617
full	BirthYear!BirthYear.var	4.70609349169091e-08	1.01244331634301e-08	6.15558264312135e-10	16.4475627254291	Boundary	9.78741124220364e-09	9.37352879954287e-10	-140.226999663895	0.971346493969247	UpperBeam	window_link18_pos1720	0.00129021527141049	1.08258539940555	0.00119179075583223	0.972460642116617
full	giv(ID).giv	1.65889061969	0.356884690755643	0.12027366787587	2.9672720310149	Positive	0.345004720569339	0.104647492416407	-140.226999663895	0.971346493969247	UpperBeam	window_link18_pos1720	0.00129021527141049	1.08258539940555	0.00119179075583223	0.972460642116617
full	giv(ID2).giv	0.00296838584941181	0.000638602360720279	0.0168680850044543	0.0378586164672305	Positive	0.000617344578577264	0.0163093212826693	-140.226999663895	0.971346493969247	UpperBeam	window_link18_pos1720	0.00129021527141049	1.08258539940555	0.00119179075583223	0.972460642116617
full	ide(ID)!id	1.40891557529777	0.303106421498071	0.0939406357142575	3.22657409323949	Positive	0.293016621223786	0.0946931303516967	-140.226999663895	0.971346493969247	UpperBeam	window_link18_pos1720	0.00129021527141049	1.08258539940555	0.00119179075583223	0.972460642116617
full	R!variance	1	0.215134552284306	0.0130800262553	16.4475627254291	Positive	0.207973157768419	0.0199178550449386	-140.226999663895	0.971346493969247	UpperBeam	window_link18_pos1720	0.00129021527141049	1.08258539940555	0.00119179075583223	0.972460642116617
partial	MeCaYear!MeCaYear.var	0.738046135584084	0.158766705992863	0.040201946510948	3.94922932275498	Positive	0.153419372340794	0.0342619444709748	-140.215907812077	1	UpperBeam	window_link18_pos1730	0	1.08258539940555	0	1
partial	BirthYear!BirthYear.var	5.07104295737678e-08	1.09087053975814e-08	6.63109036349263e-10	16.4508471451981	Boundary	1.05412953218466e-08	1.00790679594002e-09	-140.215907812077	1	UpperBeam	window_link18_pos1730	0	1.08258539940555	0	1
partial	giv(ID).giv	1.66749710408729	0.358707958356914	0.118107076226682	3.03714197164992	Positive	0.346626513919355	0.102508719935667	-140.215907812077	1	UpperBeam	window_link18_pos1730	0	1.08258539940555	0	1
partial	ide(ID)!id	1.40510170394555	0.302262092252333	0.0938431831962715	3.22092752992145	Positive	0.292081769825549	0.0945281556224498	-140.215907812077	1	UpperBeam	window_link18_pos1730	0	1.08258539940555	0	1
partial	R!variance	1	0.215117589996208	0.0130763837325544	16.4508471451981	Positive	0.207872333373006	0.0198757297938845	-140.215907812077	1	UpperBeam	window_link18_pos1730	0	1.08258539940555	0	1
full	MeCaYear!MeCaYear.var	0.738039305649208	0.158766105513644	0.0401991702732095	3.9494871270876	Positive	0.153419015218769	0.0342596018151924	-140.215911177698	1	UpperBeam	window_link18_pos1730	0	1.08258539940555	0	1
full	BirthYear!BirthYear.var	6.31935017307442e-07	1.35941081819952e-07	8.26348982392159e-09	16.4508076752781	Boundary	1.31362716450828e-07	1.25593863595614e-08	-140.215911177698	1	UpperBeam	window_link18_pos1730	0	1.08258539940555	0	1
full	giv(ID).giv	1.66739231093155	0.35868737822457	0.118094836758044	3.03728247628183	Positive	0.346607131040866	0.102502369527304	-140.215911177698	1	UpperBeam	window_link18_pos1730	0	1.08258539940555	0	1
full	giv(ID2).giv	8.96803501766698e-08	1.92919263644437e-08	1.17270390276552e-09	16.4508076752781	Boundary	1.86421927711239e-08	1.78235124796318e-09	-140.215911177698	1	UpperBeam	window_link18_pos1730	0	1.08258539940555	0	1
full	ide(ID)!id	1.40517933596172	0.302280446327512	0.0938462767851818	3.2210169298399	Positive	0.292099930557731	0.0945274798469755	-140.215911177698	1	UpperBeam	window_link18_pos1730	0	1.08258539940555	0	1
full	R!variance	1	0.215118767114966	0.0130764866601803	16.4508076752781	Positive	0.207873773177724	0.0198744902807801	-140.215911177698	1	UpperBeam	window_link18_pos1730	0	1.08258539940555	0	1
partial	MeCaYear!MeCaYear.var	0.738049943168515	0.158767587522165	0.0402023633613146	3.9492103012765	Positive	0.153431230765657	0.0342636843049035	-140.230550175299	0.461295167893958	UpperBeam	window_link18_pos1740	0.542750239052453	1.08258539940555	0.501346350459258	0.478909144114361
partial	BirthYear!BirthYear.var	5.07286573234484e-08	1.09126307996254e-08	6.63349533678178e-10	16.4508004386713	Boundary	1.05458450342957e-08	1.00825366581887e-09	-140.230550175299	0.461295167893958	UpperBeam	window_link18_pos1740	0.542750239052453	1.08258539940555	0.501346350459258	0.478909144114361
partial	giv(ID).giv	1.66482899500152	0.358134142031889	0.11806744104831	3.03330146611164	Positive	0.346096851685701	0.102510503443921	-140.230550175299	0.461295167893958	UpperBeam	window_link18_pos1740	0.542750239052453	1.08258539940555	0.501346350459258	0.478909144114361
partial	ide(ID)!id	1.40741901552634	0.302760705825186	0.0938641606943001	3.22551976798926	Positive	0.292584578799826	0.0945491112118854	-140.230550175299	0.461295167893958	UpperBeam	window_link18_pos1740	0.542750239052453	1.08258539940555	0.501346350459258	0.478909144114361
partial	R!variance	1	0.215117674612318	0.0130764260021437	16.4508004386713	Positive	0.20788732820297	0.019875425824701	-140.230550175299	0.461295167893958	UpperBeam	window_link18_pos1740	0.542750239052453	1.08258539940555	0.501346350459258	0.478909144114361
full	MeCaYear!MeCaYear.var	0.718500521688565	0.154924188767547	0.0393304366001321	3.93904065552698	Positive	0.149519683789896	0.0337721238981351	-139.959175055773	0.461295167893958	UpperBeam	window_link18_pos1740	0.542750239052453	1.08258539940555	0.501346350459258	0.478909144114361
full	BirthYear!BirthYear.var	6.19689736885183e-07	1.33618455208478e-07	8.12793769958227e-09	16.4394044525396	Boundary	1.28957197260155e-07	1.24971149994279e-08	-139.959175055773	0.461295167893958	UpperBeam	window_link18_pos1740	0.542750239052453	1.08258539940555	0.501346350459258	0.478909144114361
full	giv(ID).giv	1.40561849892407	0.303081624980168	0.115397777510571	2.62640781753707	Positive	0.292508672080621	0.103845559951579	-139.959175055773	0.461295167893958	UpperBeam	window_link18_pos1740	0.542750239052453	1.08258539940555	0.501346350459258	0.478909144114361
full	giv(ID2).giv	0.312604488926697	0.0674042612220316	0.0697926304859551	0.965779062240616	Positive	0.0650528745974683	0.06593893780029	-139.959175055773	0.461295167893958	UpperBeam	window_link18_pos1740	0.542750239052453	1.08258539940555	0.501346350459258	0.478909144114361
full	ide(ID)!id	1.36866672953034	0.295114027568554	0.0969276512333008	3.04468357391873	Positive	0.284819023001115	0.0982077169596428	-139.959175055773	0.461295167893958	UpperBeam	window_link18_pos1740	0.542750239052453	1.08258539940555	0.501346350459258	0.478909144114361
full	R!variance	1	0.215621539708079	0.0131161405713069	16.4394044525396	Positive	0.208099617573702	0.0201667290186917	-139.959175055773	0.461295167893958	UpperBeam	window_link18_pos1740	0.542750239052453	1.08258539940555	0.501346350459258	0.478909144114361
partial	MeCaYear!MeCaYear.var	0.737983683377176	0.158754177799087	0.0401993324114369	3.94917448315435	Positive	0.153427446432581	0.0342631532953188	-140.230971183324	0.755689739205868	UpperBeam	window_link18_pos1750	0.096811745985292	1.08258539940555	0.0894264286572231	0.764907602966112
partial	BirthYear!BirthYear.var	5.07485909914749e-08	1.09169769180332e-08	6.63614310111708e-10	16.4507858731911	Boundary	1.05506759854662e-08	1.00865390764551e-09	-140.230971183324	0.755689739205868	UpperBeam	window_link18_pos1750	0.096811745985292	1.08258539940555	0.0894264286572231	0.764907602966112
partial	giv(ID).giv	1.66378929369638	0.357912386548925	0.118025173218946	3.0325088859219	Positive	0.345903234019384	0.102489946415236	-140.230971183324	0.755689739205868	UpperBeam	window_link18_pos1750	0.096811745985292	1.08258539940555	0.0894264286572231	0.764907602966112
partial	ide(ID)!id	1.40821176001346	0.302932849551474	0.0938505123134216	3.22782307825668	Positive	0.29276844358735	0.0945362666024544	-140.230971183324	0.755689739205868	UpperBeam	window_link18_pos1750	0.096811745985292	1.08258539940555	0.0894264286572231	0.764907602966112
partial	R!variance	1	0.215118818173042	0.0130765070940233	16.4507858731911	Positive	0.207900865410009	0.0198755056631022	-140.230971183324	0.755689739205868	UpperBeam	window_link18_pos1750	0.096811745985292	1.08258539940555	0.0894264286572231	0.764907602966112
full	MeCaYear!MeCaYear.var	0.734595043940378	0.158096311967285	0.0400542878381108	3.94705087770552	Positive	0.152968962072736	0.0341947071955262	-140.182565310331	0.755689739205868	UpperBeam	window_link18_pos1750	0.096811745985292	1.08258539940555	0.0894264286572231	0.764907602966112
full	BirthYear!BirthYear.var	4.55822587387729e-08	9.81001309113573e-09	5.96436746087986e-10	16.4477007083809	Boundary	9.49185658917533e-09	9.07126289213547e-10	-140.182565310331	0.755689739205868	UpperBeam	window_link18_pos1750	0.096811745985292	1.08258539940555	0.0894264286572231	0.764907602966112
full	giv(ID).giv	1.62752648813438	0.350269087064514	0.118678400235097	2.95141395882188	Positive	0.338909225823757	0.103754606807929	-140.182565310331	0.755689739205868	UpperBeam	window_link18_pos1750	0.096811745985292	1.08258539940555	0.0894264286572231	0.764907602966112
full	giv(ID2).giv	0.0437117974568934	0.00940746064706185	0.0295185592763677	0.31869647020996	Positive	0.00910235965035637	0.0285419378538166	-140.182565310331	0.755689739205868	UpperBeam	window_link18_pos1750	0.096811745985292	1.08258539940555	0.0894264286572231	0.764907602966112
full	ide(ID)!id	1.39641561701221	0.300530422637958	0.0945367512195346	3.17897980162298	Positive	0.290783676419487	0.0952706468775947	-140.182565310331	0.755689739205868	UpperBeam	window_link18_pos1750	0.096811745985292	1.08258539940555	0.0894264286572231	0.764907602966112
full	R!variance	1	0.215215598405421	0.0130848440290355	16.4477007083809	Positive	0.208235766541806	0.0199008630619248	-140.182565310331	0.755689739205868	UpperBeam	window_link18_pos1750	0.096811745985292	1.08258539940555	0.0894264286572231	0.764907602966112
partial	MeCaYear!MeCaYear.var	0.737956878954228	0.158749196423249	0.0401982661195934	3.94915531806661	Positive	0.153427105004641	0.0342631723340494	-140.225792337407	1	UpperBeam	window_link18_pos1760	0	1.08258539940555	0	1
partial	BirthYear!BirthYear.var	5.07645499621879e-08	1.09204639771168e-08	6.63827781996401e-10	16.4507486328374	Boundary	1.05543537294474e-08	1.00899715570815e-09	-140.225792337407	1	UpperBeam	window_link18_pos1760	0	1.08258539940555	0	1
partial	giv(ID).giv	1.66372339831518	0.357899980453294	0.11801162515164	3.03275190044547	Positive	0.345901328128706	0.10248104081813	-140.225792337407	1	UpperBeam	window_link18_pos1760	0	1.08258539940555	0	1
partial	ide(ID)!id	1.40814045905515	0.302919008821836	0.0938409453167977	3.2280046604306	Positive	0.292763602094072	0.0945284124468394	-140.225792337407	1	UpperBeam	window_link18_pos1760	0	1.08258539940555	0	1
partial	R!variance	1	0.215119881595541	0.0130766013387463	16.4507486328374	Positive	0.207907954218227	0.0198760189238297	-140.225792337407	1	UpperBeam	window_link18_pos1760	0	1.08258539940555	0	1
full	MeCaYear!MeCaYear.var	0.737945099320235	0.158749521749681	0.0401931935014296	3.94966181883593	Positive	0.153426297456698	0.0342586036423198	-140.225795681297	1	UpperBeam	window_link18_pos1760	0	1.08258539940555	0	1
full	BirthYear!BirthYear.var	5.3010552577878e-07	1.1403829197018e-07	6.93215848105411e-09	16.4506181273627	Boundary	1.10214334584638e-07	1.05351789016359e-08	-140.225795681297	1	UpperBeam	window_link18_pos1760	0	1.08258539940555	0	1
full	giv(ID).giv	1.66357811373414	0.357875172816787	0.1179919921903	3.03304627859489	Positive	0.34587482287685	0.102468856743106	-140.225795681297	1	UpperBeam	window_link18_pos1760	0	1.08258539940555	0	1
full	giv(ID2).giv	5.64142696608352e-08	1.21360496014741e-08	7.37726054274394e-10	16.4506181273627	Boundary	1.17291008853622e-08	1.121162475356e-09	-140.225795681297	1	UpperBeam	window_link18_pos1760	0	1.08258539940555	0	1
full	ide(ID)!id	1.40824552649921	0.302947067530917	0.0938428561242996	3.22823792926388	Positive	0.292788579041665	0.0945242832426998	-140.225795681297	1	UpperBeam	window_link18_pos1760	0	1.08258539940555	0	1
full	R!variance	1	0.215123756355201	0.0130769406164368	16.4506181273627	Positive	0.207910178681352	0.0198737390751749	-140.225795681297	1	UpperBeam	window_link18_pos1760	0	1.08258539940555	0	1
partial	MeCaYear!MeCaYear.var	0.737923548861359	0.158742813357863	0.0401967867654651	3.94914186260892	Positive	0.153416919819473	0.0342617209565691	-140.219787136003	1	UpperBeam	window_link18_pos1770	0	1.08258539940555	0	1
partial	BirthYear!BirthYear.var	5.07426350705699e-08	1.09158037586994e-08	6.63545482888462e-10	16.4507242384985	Boundary	1.05495735812505e-08	1.00858215457363e-09	-140.219787136003	1	UpperBeam	window_link18_pos1770	0	1.08258539940555	0	1
partial	giv(ID).giv	1.66497362484096	0.358170704515013	0.118030001512831	3.03457341289686	Positive	0.346153914586283	0.102480975319091	-140.219787136003	1	UpperBeam	window_link18_pos1770	0	1.08258539940555	0	1
partial	ide(ID)!id	1.40702562975967	0.302680687287067	0.0938311664199964	3.22580117923977	Positive	0.292525612657116	0.0945189645271798	-140.219787136003	1	UpperBeam	window_link18_pos1770	0	1.08258539940555	0	1
partial	R!variance	1	0.215120947966504	0.0130766855518174	16.4507242384985	Positive	0.207903542387555	0.0198764244933466	-140.219787136003	1	UpperBeam	window_link18_pos1770	0	1.08258539940555	0	1
full	MeCaYear!MeCaYear.var	0.737927174724587	0.158743351403961	0.0401979052883705	3.94904536107473	Positive	0.153417057046068	0.0342626400152793	-140.219791333516	1	UpperBeam	window_link18_pos1770	0	1.08258539940555	0	1
full	BirthYear!BirthYear.var	5.85444013399162e-07	1.2594107918719e-07	7.65565036554597e-09	16.4507354925695	Boundary	1.21715395065184e-07	1.16369046629926e-08	-140.219791333516	1	UpperBeam	window_link18_pos1770	0	1.08258539940555	0	1
full	giv(ID).giv	1.6650363907499	0.358183660841386	0.118037150595544	3.03449938459381	Positive	0.346165572556389	0.102484393601219	-140.219791333516	1	UpperBeam	window_link18_pos1770	0	1.08258539940555	0	1
full	giv(ID2).giv	6.74701902003428e-07	1.45142291531173e-07	8.82284513034274e-09	16.4507354925695	Boundary	1.40272351709209e-07	1.3411088899803e-08	-140.219791333516	1	UpperBeam	window_link18_pos1770	0	1.08258539940555	0	1
full	ide(ID)!id	1.40697736029316	0.302669842191126	0.0938289976747105	3.2257601561559	Positive	0.292514401610407	0.0945189420915754	-140.219791333516	1	UpperBeam	window_link18_pos1770	0	1.08258539940555	0	1
full	R!variance	1	0.215120620084506	0.0130766566748139	16.4507354925695	Positive	0.207902706799389	0.0198770580903667	-140.219791333516	1	UpperBeam	window_link18_pos1770	0	1.08258539940555	0	1
partial	MeCaYear!MeCaYear.var	0.737869972375776	0.158732585841557	0.0401944879945475	3.94911326804536	Positive	0.153412137525057	0.0342610181976581	-140.223011977968	1	UpperBeam	window_link18_pos1780	0	1.08258539940555	0	1
partial	BirthYear!BirthYear.var	5.0752208799339e-08	1.0917952541084e-08	6.63678432151393e-10	16.4506664857139	Boundary	1.05520012028073e-08	1.00878974006653e-09	-140.223011977968	1	UpperBeam	window_link18_pos1780	0	1.08258539940555	0	1
partial	giv(ID).giv	1.66429162678434	0.358026919923762	0.118015954313481	3.03371626324988	Positive	0.346026461963153	0.102479170089577	-140.223011977968	1	UpperBeam	window_link18_pos1780	0	1.08258539940555	0	1
partial	ide(ID)!id	1.40756191094518	0.302798528495516	0.0938323439088547	3.22701656893111	Positive	0.292649232982993	0.0945210566744649	-140.223011977968	1	UpperBeam	window_link18_pos1780	0	1.08258539940555	0	1
partial	R!variance	1	0.215122706959431	0.013076838385013	16.4506664857139	Positive	0.207912156976796	0.0198767652469082	-140.223011977968	1	UpperBeam	window_link18_pos1780	0	1.08258539940555	0	1
full	MeCaYear!MeCaYear.var	0.737863634710088	0.158732055664109	0.0401918617563424	3.9493581219601	Positive	0.153411800327386	0.0342587985038092	-140.22301465974	1	UpperBeam	window_link18_pos1780	0	1.08258539940555	0	1
full	BirthYear!BirthYear.var	5.8765480665216e-07	1.26418556346718e-07	7.6847249327682e-09	16.4506286760715	Boundary	1.22181359290015e-07	1.16799966014686e-08	-140.22301465974	1	UpperBeam	window_link18_pos1780	0	1.08258539940555	0	1
full	giv(ID).giv	1.6641953674785	0.358008091576893	0.118004605080706	3.03384847847287	Positive	0.346008659881557	0.102473225533849	-140.22301465974	1	UpperBeam	window_link18_pos1780	0	1.08258539940555	0	1
full	giv(ID2).giv	4.46288232602521e-08	9.600723663192e-09	5.83608313836472e-10	16.4506286760715	Boundary	9.27893421057141e-09	8.87024998530865e-10	-140.22301465974	1	UpperBeam	window_link18_pos1780	0	1.08258539940555	0	1
full	ide(ID)!id	1.40763318665016	0.302815451022721	0.0938351495809132	3.22710042425633	Positive	0.29266592254465	0.0945203547960678	-140.22301465974	1	UpperBeam	window_link18_pos1780	0	1.08258539940555	0	1
full	R!variance	1	0.215123836163135	0.0130769370824136	16.4506286760715	Positive	0.207913485786114	0.0198756080427708	-140.22301465974	1	UpperBeam	window_link18_pos1780	0	1.08258539940555	0	1
partial	MeCaYear!MeCaYear.var	0.737805746414558	0.158719936347599	0.0401915501545726	3.94908720209044	Positive	0.153412987645445	0.0342610460546701	-140.233883271713	0.606315106433877	UpperBeam	window_link18_pos1790	0.265575825283236	1.08258539940555	0.245316282141864	0.620392508921946
partial	BirthYear!BirthYear.var	5.07640391870205e-08	1.09205778183025e-08	6.63838984689389e-10	16.4506425054446	Boundary	1.05554381413769e-08	1.0090217993992e-09	-140.233883271713	0.606315106433877	UpperBeam	window_link18_pos1790	0.265575825283236	1.08258539940555	0.245316282141864	0.620392508921946
partial	giv(ID).giv	1.6619743253369	0.357531044466273	0.117980871733202	3.03041534796235	Positive	0.345576661443749	0.102482978212133	-140.233883271713	0.606315106433877	UpperBeam	window_link18_pos1790	0.265575825283236	1.08258539940555	0.245316282141864	0.620392508921946
partial	ide(ID)!id	1.40949813832975	0.303217284339305	0.0938505984866866	3.23085083343734	Positive	0.293078932405551	0.0945405768250456	-140.233883271713	0.606315106433877	UpperBeam	window_link18_pos1790	0.265575825283236	1.08258539940555	0.245316282141864	0.620392508921946
partial	R!variance	1	0.215124288634121	0.0130769535939355	16.4506425054446	Positive	0.207931407949817	0.0198767043670787	-140.233883271713	0.606315106433877	UpperBeam	window_link18_pos1790	0.265575825283236	1.08258539940555	0.245316282141864	0.620392508921946
full	MeCaYear!MeCaYear.var	0.736732157948832	0.158485802428686	0.0401349751253515	3.94882024801799	Positive	0.152719070772698	0.0341689622816565	-140.101095359071	0.606315106433877	UpperBeam	window_link18_pos1790	0.265575825283236	1.08258539940555	0.245316282141864	0.620392508921946
full	BirthYear!BirthYear.var	5.89501707227856e-07	1.26813591744391e-07	7.70817405280514e-09	16.4518329341877	Boundary	1.22199298585538e-07	1.17192026896569e-08	-140.101095359071	0.606315106433877	UpperBeam	window_link18_pos1790	0.265575825283236	1.08258539940555	0.245316282141864	0.620392508921946
full	giv(ID).giv	1.64274206262397	0.353386629278095	0.117466338455465	3.00840763340957	Positive	0.340528153435894	0.102227864631033	-140.101095359071	0.606315106433877	UpperBeam	window_link18_pos1790	0.265575825283236	1.08258539940555	0.245316282141864	0.620392508921946
full	giv(ID2).giv	0.0883968413395832	0.0190159261825491	0.0363627240448491	0.522951090217973	Positive	0.0183240046236184	0.0348641472465637	-140.101095359071	0.606315106433877	UpperBeam	window_link18_pos1790	0.265575825283236	1.08258539940555	0.245316282141864	0.620392508921946
full	ide(ID)!id	1.35622892896045	0.291751931504831	0.0942515771811807	3.09545941012736	Positive	0.281136121928691	0.0948785130344399	-140.101095359071	0.606315106433877	UpperBeam	window_link18_pos1790	0.265575825283236	1.08258539940555	0.245316282141864	0.620392508921946
full	R!variance	1	0.215119973682069	0.0130757450882593	16.4518329341877	Positive	0.207292527039799	0.0198798452081958	-140.101095359071	0.606315106433877	UpperBeam	window_link18_pos1790	0.265575825283236	1.08258539940555	0.245316282141864	0.620392508921946
partial	MeCaYear!MeCaYear.var	0.737906838760149	0.158739283144387	0.0401959673338826	3.94913454441435	Positive	0.153410784664304	0.0342606611318575	-140.227906571853	0.939426038152478	UpperBeam	window_link18_pos180	0.00577467416576382	1.08258539940555	0.00533415116159398	0.941778048331854
partial	BirthYear!BirthYear.var	5.07324055641819e-08	1.09136076106569e-08	6.63410708845118e-10	16.4507558668379	Boundary	1.0547263877627e-08	1.00837646338588e-09	-140.227906571853	0.939426038152478	UpperBeam	window_link18_pos180	0.00577467416576382	1.08258539940555	0.00533415116159398	0.941778048331854
partial	giv(ID).giv	1.66466712791479	0.358104916066662	0.118066576535497	3.03307613869026	Positive	0.346084189607695	0.102515656007764	-140.227906571853	0.939426038152478	UpperBeam	window_link18_pos180	0.00577467416576382	1.08258539940555	0.00533415116159398	0.941778048331854
partial	ide(ID)!id	1.4074322697963	0.302768287060639	0.0938647662511586	3.22557972658779	Positive	0.292605079028811	0.094553328126661	-140.227906571853	0.939426038152478	UpperBeam	window_link18_pos180	0.00577467416576382	1.08258539940555	0.00533415116159398	0.941778048331854
partial	R!variance	1	0.21512103534791	0.0130766657221849	16.4507558668379	Positive	0.207899936151926	0.0198763778727224	-140.227906571853	0.939426038152478	UpperBeam	window_link18_pos180	0.00577467416576382	1.08258539940555	0.00533415116159398	0.941778048331854
full	MeCaYear!MeCaYear.var	0.737471687070724	0.158655756785803	0.0401777238777318	3.94884880160514	Positive	0.153387588457208	0.0342566809597953	-140.225019234771	0.939426038152478	UpperBeam	window_link18_pos180	0.00577467416576382	1.08258539940555	0.00533415116159398	0.941778048331854
full	BirthYear!BirthYear.var	4.46069104753092e-08	9.5964947040171e-09	5.83369737880224e-10	16.4501071634049	Boundary	9.27784285999051e-09	8.86855059264418e-10	-140.225019234771	0.939426038152478	UpperBeam	window_link18_pos180	0.00577467416576382	1.08258539940555	0.00533415116159398	0.941778048331854
full	giv(ID).giv	1.65265933137485	0.355544384313769	0.119203671997782	2.98266301998134	Positive	0.343738524237854	0.103870931862125	-140.225019234771	0.939426038152478	UpperBeam	window_link18_pos180	0.00577467416576382	1.08258539940555	0.00533415116159398	0.941778048331854
full	giv(ID2).giv	0.0111579405697732	0.00240046029739798	0.0239829992071331	0.100090079504486	Positive	0.00232075295384489	0.023188275963356	-140.225019234771	0.939426038152478	UpperBeam	window_link18_pos180	0.00577467416576382	1.08258539940555	0.00533415116159398	0.941778048331854
full	ide(ID)!id	1.40660774009936	0.302610146828362	0.0940460895599067	3.21767920648739	Positive	0.292561969417537	0.094707139143596	-140.225019234771	0.939426038152478	UpperBeam	window_link18_pos180	0.00577467416576382	1.08258539940555	0.00533415116159398	0.941778048331854
full	R!variance	1	0.215134708989293	0.0130780126142816	16.4501071634049	Positive	0.207991155655713	0.0198815620677274	-140.225019234771	0.939426038152478	UpperBeam	window_link18_pos180	0.00577467416576382	1.08258539940555	0.00533415116159398	0.941778048331854
partial	MeCaYear!MeCaYear.var	0.737846306439656	0.158727750796019	0.0401930343969108	3.94913579374386	Positive	0.153407548785913	0.0342602362433104	-140.2217986983	1	UpperBeam	window_link18_pos1800	0	1.08258539940555	0	1
partial	BirthYear!BirthYear.var	5.07406740900653e-08	1.09154887703549e-08	6.63526535423282e-10	16.4507192819223	Boundary	1.0549625806846e-08	1.00856704817905e-09	-140.2217986983	1	UpperBeam	window_link18_pos1800	0	1.08258539940555	0	1
partial	giv(ID).giv	1.66463680564728	0.358101753368702	0.118037080063314	3.03380728476695	Positive	0.346098977177771	0.102495339629289	-140.2217986983	1	UpperBeam	window_link18_pos1800	0	1.08258539940555	0	1
partial	ide(ID)!id	1.40722999848072	0.302727614900377	0.0938431149432258	3.22589052040231	Positive	0.292580856962774	0.0945331831514389	-140.2217986983	1	UpperBeam	window_link18_pos1800	0	1.08258539940555	0	1
partial	R!variance	1	0.215123053962187	0.0130768175102584	16.4507192819223	Positive	0.207912606523916	0.0198768949420899	-140.2217986983	1	UpperBeam	window_link18_pos1800	0	1.08258539940555	0	1
full	MeCaYear!MeCaYear.var	0.737822105879164	0.158727500568862	0.0401837550391031	3.95004151340269	Positive	0.153406081500205	0.034251935216165	-140.221805733214	1	UpperBeam	window_link18_pos1800	0	1.08258539940555	0	1
full	BirthYear!BirthYear.var	4.00830914414783e-08	8.62306627692851e-09	5.24182877302983e-10	16.4504920902716	Boundary	8.33397365497023e-09	7.96542539938841e-10	-140.221805733214	1	UpperBeam	window_link18_pos1800	0	1.08258539940555	0	1
full	giv(ID).giv	1.66430570644573	0.358041705258813	0.117994207641058	3.03440069149823	Positive	0.346038177508989	0.102470282477279	-140.221805733214	1	UpperBeam	window_link18_pos1800	0	1.08258539940555	0	1
full	giv(ID2).giv	5.56285941739575e-08	1.19673667175783e-08	7.27477734520507e-10	16.4504920902716	Boundary	1.15661547459647e-08	1.10546717089536e-09	-140.221805733214	1	UpperBeam	window_link18_pos1800	0	1.08258539940555	0	1
full	ide(ID)!id	1.4074735019191	0.302789451951051	0.0938493883309401	3.22633378156209	Positive	0.292638283705941	0.0945264277572664	-140.221805733214	1	UpperBeam	window_link18_pos1800	0	1.08258539940555	0	1
full	R!variance	1	0.215129770854083	0.0130774064188211	16.4504920902716	Positive	0.207917437384736	0.0198722830823017	-140.221805733214	1	UpperBeam	window_link18_pos1800	0	1.08258539940555	0	1
partial	MeCaYear!MeCaYear.var	0.737920740224831	0.158743491594404	0.0401963980099684	3.94919692941236	Positive	0.153411789455809	0.0342608243140702	-140.210536790765	1	UpperBeam	window_link18_pos1810	0	1.08258539940555	0	1
partial	BirthYear!BirthYear.var	5.06682546150334e-08	1.08998910209978e-08	6.62578160682953e-10	16.4507248620491	Boundary	1.05337974464934e-08	1.00714312857854e-09	-140.210536790765	1	UpperBeam	window_link18_pos1810	0	1.08258539940555	0	1
partial	giv(ID).giv	1.66687836363663	0.358583350599722	0.118071495090614	3.03700186335853	Positive	0.34653964664654	0.102493523608396	-140.210536790765	1	UpperBeam	window_link18_pos1810	0	1.08258539940555	0	1
partial	ide(ID)!id	1.40526624424065	0.302304648819802	0.0938273763596957	3.22192371297787	Positive	0.292151172123333	0.0945168740095505	-140.210536790765	1	UpperBeam	window_link18_pos1810	0	1.08258539940555	0	1
partial	R!variance	1	0.215122685867371	0.0130767906989708	16.4507248620491	Positive	0.207897381240521	0.0198772019330564	-140.210536790765	1	UpperBeam	window_link18_pos1810	0	1.08258539940555	0	1
full	MeCaYear!MeCaYear.var	0.737917036908736	0.15874324551496	0.0401947618300061	3.94935156442339	Positive	0.153411573382239	0.0342594349166136	-140.210540309534	1	UpperBeam	window_link18_pos1810	0	1.08258539940555	0	1
full	BirthYear!BirthYear.var	5.86474859015321e-08	1.26164484456178e-08	7.66924720019609e-10	16.4506999400087	Boundary	1.21927027525446e-08	1.16570823086023e-09	-140.210540309534	1	UpperBeam	window_link18_pos1810	0	1.08258539940555	0	1
full	giv(ID).giv	1.66682494652019	0.358573103047409	0.118065140117968	3.03707853723065	Positive	0.346529792386477	0.102490109208273	-140.210540309534	1	UpperBeam	window_link18_pos1810	0	1.08258539940555	0	1
full	giv(ID2).giv	2.57174149148087e-07	5.53241855877694e-08	3.36302928079182e-09	16.4506999400087	Boundary	5.34660251500957e-08	5.11172845379499e-09	-140.210540309534	1	UpperBeam	window_link18_pos1810	0	1.08258539940555	0	1
full	ide(ID)!id	1.40530573454509	0.302314192632015	0.0938288390509955	3.22197520175763	Positive	0.292160436792178	0.0945163601714798	-140.210540309534	1	UpperBeam	window_link18_pos1810	0	1.08258539940555	0	1
full	R!variance	1	0.215123432005261	0.0130768558656932	16.4506999400087	Positive	0.207898131780379	0.0198765251901409	-140.210540309534	1	UpperBeam	window_link18_pos1810	0	1.08258539940555	0	1
partial	MeCaYear!MeCaYear.var	0.737845957385615	0.158726762451293	0.0401931038735158	3.9491043774771	Positive	0.153404988000195	0.0342596769512673	-140.235673419118	0.619403138843551	UpperBeam	window_link18_pos190	0.24670734565791	1.08258539940555	0.227887190972072	0.633094889109986
partial	BirthYear!BirthYear.var	5.07398493656275e-08	1.09152485508073e-08	6.63510479666171e-10	16.4507553163275	Boundary	1.05492832279595e-08	1.00852017047424e-09	-140.235673419118	0.619403138843551	UpperBeam	window_link18_pos190	0.24670734565791	1.08258539940555	0.227887190972072	0.633094889109986
partial	giv(ID).giv	1.66339615446752	0.35783280186026	0.118059476813147	3.03095364742808	Positive	0.345835420742572	0.102528281147233	-140.235673419118	0.619403138843551	UpperBeam	window_link18_pos190	0.24670734565791	1.08258539940555	0.227887190972072	0.633094889109986
partial	ide(ID)!id	1.4085490117636	0.303009621660582	0.093884269759478	3.22748019915223	Positive	0.292850346450234	0.0945737949194911	-140.235673419118	0.619403138843551	UpperBeam	window_link18_pos190	0.24670734565791	1.08258539940555	0.227887190972072	0.633094889109986
partial	R!variance	1	0.215121816230727	0.0130767136276847	16.4507553163275	Positive	0.207909234257716	0.0198762941373145	-140.235673419118	0.619403138843551	UpperBeam	window_link18_pos190	0.24670734565791	1.08258539940555	0.227887190972072	0.633094889109986
full	MeCaYear!MeCaYear.var	0.736878603776892	0.158554250338014	0.0401538711443518	3.94866661219329	Positive	0.153462041413147	0.0342706030027028	-140.112319746289	0.619403138843551	UpperBeam	window_link18_pos190	0.24670734565791	1.08258539940555	0.227887190972072	0.633094889109986
full	BirthYear!BirthYear.var	4.63381445558714e-08	9.97058366799208e-09	6.06170156506341e-10	16.4484898521852	Boundary	9.65036333310957e-09	9.21548616554908e-10	-140.112319746289	0.619403138843551	UpperBeam	window_link18_pos190	0.24670734565791	1.08258539940555	0.227887190972072	0.633094889109986
full	giv(ID).giv	1.61176125246355	0.346802846219688	0.117883813914981	2.94190385178583	Positive	0.335664749669615	0.103264112372586	-140.112319746289	0.619403138843551	UpperBeam	window_link18_pos190	0.24670734565791	1.08258539940555	0.227887190972072	0.633094889109986
full	giv(ID2).giv	0.0490737930033369	0.0105592134457507	0.025540597615926	0.413428597268469	Positive	0.0102200883776216	0.0246935709634504	-140.112319746289	0.619403138843551	UpperBeam	window_link18_pos190	0.24670734565791	1.08258539940555	0.227887190972072	0.633094889109986
full	ide(ID)!id	1.40398578001079	0.302095774926642	0.0937663345061045	3.22179358420985	Positive	0.292393513410683	0.0944655502766166	-140.112319746289	0.619403138843551	UpperBeam	window_link18_pos190	0.24670734565791	1.08258539940555	0.227887190972072	0.633094889109986
full	R!variance	1	0.215170110144791	0.0130814507640776	16.4484898521852	Positive	0.20825959747857	0.0198874733847785	-140.112319746289	0.619403138843551	UpperBeam	window_link18_pos190	0.24670734565791	1.08258539940555	0.227887190972072	0.633094889109986
partial	MeCaYear!MeCaYear.var	0.737928526294418	0.158744752645451	0.0401974908643125	3.94912093347561	Positive	0.153417101276988	0.0342616863371558	-140.238724837362	0.554467024039808	UpperBeam	window_link18_pos20	0.349375205988281	1.08258539940555	0.322722998278124	0.56997579973204
partial	BirthYear!BirthYear.var	5.09198377696876e-08	1.09539837036609e-08	6.65869372437397e-10	16.4506495674431	Boundary	1.05863557644919e-08	1.01209464838024e-09	-140.238724837362	0.554467024039808	UpperBeam	window_link18_pos20	0.349375205988281	1.08258539940555	0.322722998278124	0.56997579973204
partial	giv(ID).giv	1.66374828072042	0.357909065548013	0.118074147470737	3.03122294943282	Positive	0.345897237181559	0.102534964726578	-140.238724837362	0.554467024039808	UpperBeam	window_link18_pos20	0.349375205988281	1.08258539940555	0.322722998278124	0.56997579973204
partial	ide(ID)!id	1.40827275102138	0.302950626723736	0.093892058868158	3.2265841262373	Positive	0.292783265005354	0.0945793502735711	-140.238724837362	0.554467024039808	UpperBeam	window_link18_pos20	0.349375205988281	1.08258539940555	0.322722998278124	0.56997579973204
partial	R!variance	1	0.215122124960535	0.0130768164550946	16.4506495674431	Positive	0.207902385949744	0.0198762347389633	-140.238724837362	0.554467024039808	UpperBeam	window_link18_pos20	0.349375205988281	1.08258539940555	0.322722998278124	0.56997579973204
full	MeCaYear!MeCaYear.var	0.734337334379399	0.158000026263503	0.0400261915454007	3.94741593349664	Positive	0.153060380297157	0.0342089597949239	-140.064037234368	0.554467024039808	UpperBeam	window_link18_pos20	0.349375205988281	1.08258539940555	0.322722998278124	0.56997579973204
full	BirthYear!BirthYear.var	4.08717824098592e-07	8.79397300377147e-08	5.34546407054295e-09	16.4512807264613	Boundary	8.51904195278675e-08	8.12907266073103e-09	-140.064037234368	0.554467024039808	UpperBeam	window_link18_pos20	0.349375205988281	1.08258539940555	0.322722998278124	0.56997579973204
full	giv(ID).giv	1.58646639921695	0.34134412211832	0.117629188041795	2.90186583619907	Positive	0.330672483917794	0.10342675486774	-140.064037234368	0.554467024039808	UpperBeam	window_link18_pos20	0.349375205988281	1.08258539940555	0.322722998278124	0.56997579973204
full	giv(ID2).giv	0.0536138124706202	0.011535548285317	0.0238347650491626	0.48397994532454	Positive	0.0111749057847763	0.023043763262005	-140.064037234368	0.554467024039808	UpperBeam	window_link18_pos20	0.349375205988281	1.08258539940555	0.322722998278124	0.56997579973204
full	ide(ID)!id	1.42327909100675	0.306232739684153	0.0938390320023005	3.26338340400449	Positive	0.296658808887324	0.0946044644665226	-140.064037234368	0.554467024039808	UpperBeam	window_link18_pos20	0.349375205988281	1.08258539940555	0.322722998278124	0.56997579973204
full	R!variance	1	0.215160007351433	0.0130786174601808	16.4512807264613	Positive	0.20843333592253	0.0198892051714635	-140.064037234368	0.554467024039808	UpperBeam	window_link18_pos20	0.349375205988281	1.08258539940555	0.322722998278124	0.56997579973204
partial	MeCaYear!MeCaYear.var	0.737775574252942	0.158713927825514	0.0401902078792453	3.94906959183647	Positive	0.15339206220549	0.0342576986529475	-140.234116110256	0.686187391537675	UpperBeam	window_link18_pos200	0.163243831040177	1.08258539940555	0.150790719263177	0.697780861081847
partial	BirthYear!BirthYear.var	5.07276852072643e-08	1.09127903521252e-08	6.63364919415943e-10	16.4506594073943	Boundary	1.05468715913133e-08	1.00830523078755e-09	-140.234116110256	0.686187391537675	UpperBeam	window_link18_pos200	0.163243831040177	1.08258539940555	0.150790719263177	0.697780861081847
partial	giv(ID).giv	1.66410066573049	0.357989559660574	0.118055641359459	3.03237994845633	Positive	0.345985746535998	0.102516707034878	-140.234116110256	0.686187391537675	UpperBeam	window_link18_pos200	0.163243831040177	1.08258539940555	0.150790719263177	0.697780861081847
partial	ide(ID)!id	1.40786134267821	0.302866090079518	0.0938689457512069	3.22647801843054	Positive	0.292710632052941	0.0945580828665178	-140.234116110256	0.686187391537675	UpperBeam	window_link18_pos200	0.163243831040177	1.08258539940555	0.150790719263177	0.697780861081847
partial	R!variance	1	0.215124942278314	0.0130769798918589	16.4506594073943	Positive	0.207911548658699	0.0198768232113843	-140.234116110256	0.686187391537675	UpperBeam	window_link18_pos200	0.163243831040177	1.08258539940555	0.150790719263177	0.697780861081847
full	MeCaYear!MeCaYear.var	0.738810663485438	0.158912195684917	0.0402343996885759	3.94965991576702	Positive	0.153691985493526	0.0343071749736756	-140.152494194736	0.686187391537675	UpperBeam	window_link18_pos200	0.163243831040177	1.08258539940555	0.150790719263177	0.697780861081847
full	BirthYear!BirthYear.var	4.52730985859019e-08	9.73787718196245e-09	5.91932549764758e-10	16.450991224984	Boundary	9.41799131361421e-09	8.99586647680692e-10	-140.152494194736	0.686187391537675	UpperBeam	window_link18_pos200	0.163243831040177	1.08258539940555	0.150790719263177	0.697780861081847
full	giv(ID).giv	1.6185357723142	0.348133948364569	0.118321221117159	2.94227819048499	Positive	0.336697869608063	0.103554542202983	-140.152494194736	0.686187391537675	UpperBeam	window_link18_pos200	0.163243831040177	1.08258539940555	0.150790719263177	0.697780861081847
full	giv(ID2).giv	0.033393097188938	0.00718258500761145	0.0199331796451561	0.360333129760201	Positive	0.00694663959577152	0.019255580159827	-140.152494194736	0.686187391537675	UpperBeam	window_link18_pos200	0.163243831040177	1.08258539940555	0.150790719263177	0.697780861081847
full	ide(ID)!id	1.41634688830336	0.304644755409953	0.0940293803735178	3.23988900277548	Positive	0.294637281470709	0.0947071298255034	-140.152494194736	0.686187391537675	UpperBeam	window_link18_pos200	0.163243831040177	1.08258539940555	0.150790719263177	0.697780861081847
full	R!variance	1	0.215091908575368	0.0130747081214602	16.450991224984	Positive	0.208026214413939	0.0198702248306199	-140.152494194736	0.686187391537675	UpperBeam	window_link18_pos200	0.163243831040177	1.08258539940555	0.150790719263177	0.697780861081847
partial	MeCaYear!MeCaYear.var	0.737833274941497	0.158725318750157	0.0401927814312799	3.94910013932575	Positive	0.153395632223771	0.0342582033283836	-140.23029131901	0.791101220662893	UpperBeam	window_link18_pos210	0.0701618855997595	1.08258539940555	0.0648095620338916	0.799049653746454
partial	BirthYear!BirthYear.var	5.07266434776431e-08	1.09124959913917e-08	6.63347229420736e-10	16.4506543592877	Boundary	1.05460756665655e-08	1.00827797039696e-09	-140.23029131901	0.791101220662893	UpperBeam	window_link18_pos210	0.0701618855997595	1.08258539940555	0.0648095620338916	0.799049653746454
partial	giv(ID).giv	1.66522983224755	0.358230165123306	0.118069400889623	3.03406439284126	Positive	0.346201495094877	0.102511447408476	-140.23029131901	0.791101220662893	UpperBeam	window_link18_pos210	0.0701618855997595	1.08258539940555	0.0648095620338916	0.799049653746454
partial	ide(ID)!id	1.40693869314849	0.3026656564786	0.0938583753131588	3.22470589831493	Positive	0.292502734242653	0.0945458073083857	-140.23029131901	0.791101220662893	UpperBeam	window_link18_pos210	0.0701618855997595	1.08258539940555	0.0648095620338916	0.799049653746454
partial	R!variance	1	0.215123557232821	0.0130768997107623	16.4506543592877	Positive	0.207900127892624	0.0198766940067963	-140.23029131901	0.791101220662893	UpperBeam	window_link18_pos210	0.0701618855997595	1.08258539940555	0.0648095620338916	0.799049653746454
full	MeCaYear!MeCaYear.var	0.737976153987712	0.158752455340262	0.0401975002491985	3.94931163271597	Positive	0.153539872784267	0.0342836487391057	-140.195210376211	0.791101220662893	UpperBeam	window_link18_pos210	0.0701618855997595	1.08258539940555	0.0648095620338916	0.799049653746454
full	BirthYear!BirthYear.var	5.13579204024685e-08	1.10480479904468e-08	6.71570449351838e-10	16.451063326431	Boundary	1.06852891146274e-08	1.02069761035034e-09	-140.195210376211	0.791101220662893	UpperBeam	window_link18_pos210	0.0701618855997595	1.08258539940555	0.0648095620338916	0.799049653746454
full	giv(ID).giv	1.6202456473144	0.348545103219984	0.118593939206856	2.93897905366007	Positive	0.33710074400596	0.103828763367456	-140.195210376211	0.791101220662893	UpperBeam	window_link18_pos210	0.0701618855997595	1.08258539940555	0.0648095620338916	0.799049653746454
full	giv(ID2).giv	0.0257870760296791	0.00554728172941174	0.0182020357712288	0.304761610137042	Positive	0.00536513863175729	0.0175855400380112	-140.195210376211	0.791101220662893	UpperBeam	window_link18_pos210	0.0701618855997595	1.08258539940555	0.0648095620338916	0.799049653746454
full	ide(ID)!id	1.42240481000483	0.305985843656171	0.0941529136570853	3.24988183340351	Positive	0.295938903168824	0.0948288000325033	-140.195210376211	0.791101220662893	UpperBeam	window_link18_pos210	0.0701618855997595	1.08258539940555	0.0648095620338916	0.799049653746454
full	R!variance	1	0.215118678947051	0.0130762780908777	16.451063326431	Positive	0.208055330723902	0.0198742005585819	-140.195210376211	0.791101220662893	UpperBeam	window_link18_pos210	0.0701618855997595	1.08258539940555	0.0648095620338916	0.799049653746454
partial	MeCaYear!MeCaYear.var	0.737893663689775	0.158737190027119	0.0401954129257084	3.94913694058839	Positive	0.153410475815901	0.0342605902741536	-140.223202281275	1	UpperBeam	window_link18_pos220	0	1.08258539940555	0	1
partial	BirthYear!BirthYear.var	5.06515630727116e-08	1.08962675630508e-08	6.62359417095474e-10	16.450687167448	Boundary	1.05306235493989e-08	1.00678589647269e-09	-140.223202281275	1	UpperBeam	window_link18_pos220	0	1.08258539940555	0	1
partial	giv(ID).giv	1.66510052845324	0.358199822014546	0.118050945291417	3.03428169194498	Positive	0.34617977754951	0.102498344475645	-140.223202281275	1	UpperBeam	window_link18_pos220	0	1.08258539940555	0	1
partial	ide(ID)!id	1.40693584682512	0.302662909119841	0.0938463325454911	3.22509043145749	Positive	0.292506506458675	0.0945346471717374	-140.223202281275	1	UpperBeam	window_link18_pos220	0	1.08258539940555	0	1
partial	R!variance	1	0.215122039716898	0.0130767813847055	16.450687167448	Positive	0.207903229645291	0.0198766994619184	-140.223202281275	1	UpperBeam	window_link18_pos220	0	1.08258539940555	0	1
full	MeCaYear!MeCaYear.var	0.737878829140849	0.158737068356082	0.0401897874597112	3.94968668384251	Positive	0.153409570432964	0.0342555431263685	-140.223205881769	1	UpperBeam	window_link18_pos220	0	1.08258539940555	0	1
full	BirthYear!BirthYear.var	5.36447190462308e-08	1.15403845426752e-08	7.01519830806426e-10	16.4505464220578	Boundary	1.11530687422778e-08	1.06612820697401e-09	-140.223205881769	1	UpperBeam	window_link18_pos220	0	1.08258539940555	0	1
full	giv(ID).giv	1.66489824892253	0.358163233186746	0.118024657141229	3.0346475207987	Positive	0.346142639001025	0.102482933171551	-140.223205881769	1	UpperBeam	window_link18_pos220	0	1.08258539940555	0	1
full	giv(ID2).giv	1.12053171958153e-07	2.41055730482843e-08	1.4653357055643e-09	16.4505464220578	Boundary	2.32965472064927e-08	2.22693024456972e-09	-140.223205881769	1	UpperBeam	window_link18_pos220	0	1.08258539940555	0	1
full	ide(ID)!id	1.40708453382113	0.302700748425071	0.0938500851813811	3.22536466365535	Positive	0.292541573726548	0.0945304219618538	-140.223205881769	1	UpperBeam	window_link18_pos220	0	1.08258539940555	0	1
full	R!variance	1	0.21512619970532	0.0130771461437212	16.4505464220578	Positive	0.207906182389847	0.0198738706424248	-140.223205881769	1	UpperBeam	window_link18_pos220	0	1.08258539940555	0	1
partial	MeCaYear!MeCaYear.var	0.737742654422495	0.158707227676754	0.0401886979433815	3.94905124570952	Positive	0.153397090280608	0.0342584484819695	-140.239183468622	0.429378904889418	UpperBeam	window_link18_pos230	0.624502847306417	1.08258539940555	0.576862432884584	0.447544781644703
partial	BirthYear!BirthYear.var	5.07115343946754e-08	1.09093421490092e-08	6.63157250810233e-10	16.4506112776124	Boundary	1.05443297512702e-08	1.00797989643325e-09	-140.239183468622	0.429378904889418	UpperBeam	window_link18_pos230	0.624502847306417	1.08258539940555	0.576862432884584	0.447544781644703
partial	giv(ID).giv	1.6621838335989	0.35757806131747	0.118015809219178	3.0299166161152	Positive	0.345613964513318	0.102510474597759	-140.239183468622	0.429378904889418	UpperBeam	window_link18_pos230	0.624502847306417	1.08258539940555	0.576862432884584	0.447544781644703
partial	ide(ID)!id	1.40943883497102	0.303206177299465	0.0938756195685834	3.22987138399603	Positive	0.293061293009131	0.0945655149565513	-140.239183468622	0.429378904889418	UpperBeam	window_link18_pos230	0.624502847306417	1.08258539940555	0.576862432884584	0.447544781644703
partial	R!variance	1	0.215125459705173	0.0130770496047121	16.4506112776124	Positive	0.207927641652613	0.0198767382700035	-140.239183468622	0.429378904889418	UpperBeam	window_link18_pos230	0.624502847306417	1.08258539940555	0.576862432884584	0.447544781644703
full	MeCaYear!MeCaYear.var	0.740558713438425	0.159261500348461	0.0403141729929197	3.95050892837197	Positive	0.153820915862525	0.0343327766365458	-139.926932044968	0.429378904889418	UpperBeam	window_link18_pos230	0.624502847306417	1.08258539940555	0.576862432884584	0.447544781644703
full	BirthYear!BirthYear.var	4.52165152591444e-08	9.72407714611167e-09	5.91020074325525e-10	16.4530403763507	Boundary	9.39188974899795e-09	8.98414855713834e-10	-139.926932044968	0.429378904889418	UpperBeam	window_link18_pos230	0.624502847306417	1.08258539940555	0.576862432884584	0.447544781644703
full	giv(ID).giv	1.59526476242275	0.343071055550553	0.117225078930544	2.92660119046558	Positive	0.331351292404292	0.102758232290495	-139.926932044968	0.429378904889418	UpperBeam	window_link18_pos230	0.624502847306417	1.08258539940555	0.576862432884584	0.447544781644703
full	giv(ID2).giv	0.100999658257181	0.0217205696413131	0.0333925309302068	0.650461915771251	Positive	0.0209785661190703	0.0320846935153929	-139.926932044968	0.429378904889418	UpperBeam	window_link18_pos230	0.624502847306417	1.08258539940555	0.576862432884584	0.447544781644703
full	ide(ID)!id	1.3775982488946	0.296260593542539	0.0940104032087528	3.1513596732979	Positive	0.286139937982375	0.0946581159017227	-139.926932044968	0.429378904889418	UpperBeam	window_link18_pos230	0.624502847306417	1.08258539940555	0.576862432884584	0.447544781644703
full	R!variance	1	0.215055872624884	0.0130708894955367	16.4530403763507	Positive	0.207709278239848	0.0198691750252059	-139.926932044968	0.429378904889418	UpperBeam	window_link18_pos230	0.624502847306417	1.08258539940555	0.576862432884584	0.447544781644703
partial	MeCaYear!MeCaYear.var	0.737686116806106	0.15869578742591	0.040186056971752	3.94902608975702	Positive	0.153386042566658	0.0342567077279785	-140.242379618961	0.34182190085699	UpperBeam	window_link18_pos240	0.903586330434905	1.08258539940555	0.834655936548806	0.36092966228332
partial	BirthYear!BirthYear.var	5.08086760520492e-08	1.09302895505993e-08	6.64430693549745e-10	16.4506090051376	Boundary	1.05645769523457e-08	1.00991557846877e-09	-140.242379618961	0.34182190085699	UpperBeam	window_link18_pos240	0.903586330434905	1.08258539940555	0.834655936548806	0.36092966228332
partial	giv(ID).giv	1.66211449425352	0.357564772398871	0.118028045862083	3.02948989612764	Positive	0.345601142217566	0.102522467832622	-140.242379618961	0.34182190085699	UpperBeam	window_link18_pos240	0.903586330434905	1.08258539940555	0.834655936548806	0.36092966228332
partial	ide(ID)!id	1.40954251214	0.303229861289565	0.0938860890511667	3.22976347565515	Positive	0.293084203214641	0.0945764843166348	-140.242379618961	0.34182190085699	UpperBeam	window_link18_pos240	0.903586330434905	1.08258539940555	0.834655936548806	0.36092966228332
partial	R!variance	1	0.21512643902396	0.0130771109420189	16.4506090051376	Positive	0.207928601436557	0.019876833189556	-140.242379618961	0.34182190085699	UpperBeam	window_link18_pos240	0.903586330434905	1.08258539940555	0.834655936548806	0.36092966228332
full	MeCaYear!MeCaYear.var	0.742664736210882	0.159679715113524	0.0404093444380552	3.95155420940574	Positive	0.154222463290444	0.0344010617269944	-139.790586453743	0.34182190085699	UpperBeam	window_link18_pos240	0.903586330434905	1.08258539940555	0.834655936548806	0.36092966228332
full	BirthYear!BirthYear.var	5.15618150909592e-07	1.10862621355468e-07	6.73797808552145e-09	16.4533959517751	Boundary	1.07073754109097e-07	1.02479641069911e-08	-139.790586453743	0.34182190085699	UpperBeam	window_link18_pos240	0.903586330434905	1.08258539940555	0.834655936548806	0.36092966228332
full	giv(ID).giv	1.56766967736676	0.3370633278634	0.11681373441767	2.88547686232016	Positive	0.325543771611885	0.10275029441376	-139.790586453743	0.34182190085699	UpperBeam	window_link18_pos240	0.903586330434905	1.08258539940555	0.834655936548806	0.36092966228332
full	giv(ID2).giv	0.119057185035175	0.0255983843875907	0.0345110382644884	0.741744835128049	Positive	0.0247235279302895	0.0330907183829313	-139.790586453743	0.34182190085699	UpperBeam	window_link18_pos240	0.903586330434905	1.08258539940555	0.834655936548806	0.36092966228332
full	ide(ID)!id	1.38614980077683	0.298034893136304	0.0939772306126414	3.17135215831965	Positive	0.287849181928382	0.0946197162283834	-139.790586453743	0.34182190085699	UpperBeam	window_link18_pos240	0.903586330434905	1.08258539940555	0.834655936548806	0.36092966228332
full	R!variance	1	0.215009151946838	0.0130677674430877	16.4533959517751	Positive	0.207660948165245	0.0198751034829027	-139.790586453743	0.34182190085699	UpperBeam	window_link18_pos240	0.903586330434905	1.08258539940555	0.834655936548806	0.36092966228332
partial	MeCaYear!MeCaYear.var	0.737839584619786	0.1587257281192	0.0401929318873857	3.94909554157246	Positive	0.15340127224927	0.0342591315837959	-140.234503894296	0.626081735455958	UpperBeam	window_link18_pos250	0.237411793225647	1.08258539940555	0.219300752953078	0.639573226763162
partial	BirthYear!BirthYear.var	5.07981859668526e-08	1.0927821199615e-08	6.64276880756188e-10	16.450702284227	Boundary	1.05612473465838e-08	1.0096871255223e-09	-140.234503894296	0.626081735455958	UpperBeam	window_link18_pos250	0.237411793225647	1.08258539940555	0.219300752953078	0.639573226763162
partial	giv(ID).giv	1.66399396790779	0.357962163656783	0.118065260550316	3.03190084863473	Positive	0.345954319899633	0.102525348028813	-140.234503894296	0.626081735455958	UpperBeam	window_link18_pos250	0.237411793225647	1.08258539940555	0.219300752953078	0.639573226763162
partial	ide(ID)!id	1.40803253273099	0.302899158071621	0.0938784467473752	3.22650372440349	Positive	0.292738403294801	0.0945671142402364	-140.234503894296	0.626081735455958	UpperBeam	window_link18_pos250	0.237411793225647	1.08258539940555	0.219300752953078	0.639573226763162
partial	R!variance	1	0.21512227241236	0.0130767835132863	16.450702284227	Positive	0.207905993995048	0.0198764405914249	-140.234503894296	0.626081735455958	UpperBeam	window_link18_pos250	0.237411793225647	1.08258539940555	0.219300752953078	0.639573226763162
full	MeCaYear!MeCaYear.var	0.737647598611709	0.158701540407169	0.0401859546702097	3.94917930181253	Positive	0.153553087347506	0.0342849782379056	-140.115797997683	0.626081735455958	UpperBeam	window_link18_pos250	0.237411793225647	1.08258539940555	0.219300752953078	0.639573226763162
full	BirthYear!BirthYear.var	6.10503063577655e-07	1.313469694681e-07	7.98451690000779e-09	16.4502087118097	Boundary	1.27085928868869e-07	1.21372875649487e-08	-140.115797997683	0.626081735455958	UpperBeam	window_link18_pos250	0.237411793225647	1.08258539940555	0.219300752953078	0.639573226763162
full	giv(ID).giv	1.60666163506011	0.345665975022525	0.117908801196892	2.93163844864566	Positive	0.334452189433802	0.103352470094043	-140.115797997683	0.626081735455958	UpperBeam	window_link18_pos250	0.237411793225647	1.08258539940555	0.219300752953078	0.639573226763162
full	giv(ID2).giv	0.0571409247129595	0.0122936111895488	0.0287768576545837	0.427204781603061	Positive	0.0118947928795264	0.0277966725699134	-140.115797997683	0.626081735455958	UpperBeam	window_link18_pos250	0.237411793225647	1.08258539940555	0.219300752953078	0.639573226763162
full	ide(ID)!id	1.40240965068379	0.301722085538236	0.0941877288428902	3.20341183766649	Positive	0.291933888205861	0.0948938186497661	-140.115797997683	0.626081735455958	UpperBeam	window_link18_pos250	0.237411793225647	1.08258539940555	0.219300752953078	0.639573226763162
full	R!variance	1	0.21514547150408	0.0130785861306201	16.4502087118097	Positive	0.208165915047376	0.0198807971475558	-140.115797997683	0.626081735455958	UpperBeam	window_link18_pos250	0.237411793225647	1.08258539940555	0.219300752953078	0.639573226763162
partial	MeCaYear!MeCaYear.var	0.737827621076452	0.158723325078047	0.0401927105432825	3.94905750153679	Positive	0.153403096144762	0.0342592566840594	-140.25746672169	0.227189204559688	UpperBeam	window_link18_pos260	1.45837278908539	1.08258539940555	1.3471203194558	0.245782177987621
partial	BirthYear!BirthYear.var	5.09859740023822e-08	1.09682303763502e-08	6.66734905324217e-10	16.4506617079192	Boundary	1.06005875200372e-08	1.01337066920689e-09	-140.25746672169	0.227189204559688	UpperBeam	window_link18_pos260	1.45837278908539	1.08258539940555	1.3471203194558	0.245782177987621
partial	giv(ID).giv	1.66156080395663	0.357439120046201	0.118050296979515	3.02785447552263	Positive	0.345458159167121	0.102543101559111	-140.25746672169	0.227189204559688	UpperBeam	window_link18_pos260	1.45837278908539	1.08258539940555	1.3471203194558	0.245782177987621
partial	ide(ID)!id	1.41034248521386	0.303396406365741	0.0939166025282614	3.23048745587281	Positive	0.29322689700971	0.0946024096189169	-140.25746672169	0.227189204559688	UpperBeam	window_link18_pos260	1.45837278908539	1.08258539940555	1.3471203194558	0.245782177987621
partial	R!variance	1	0.215122503609282	0.0130768298217283	16.4506617079192	Positive	0.207911837077819	0.0198754792672892	-140.25746672169	0.227189204559688	UpperBeam	window_link18_pos260	1.45837278908539	1.08258539940555	1.3471203194558	0.245782177987621
full	MeCaYear!MeCaYear.var	0.73682860655555	0.158530600212341	0.0401422764220221	3.94921799017284	Positive	0.153992593310591	0.0343621752247654	-139.528280327148	0.227189204559688	UpperBeam	window_link18_pos260	1.45837278908539	1.08258539940555	1.3471203194558	0.245782177987621
full	BirthYear!BirthYear.var	4.52324466529612e-07	9.73187910074177e-08	5.91584659722211e-09	16.4505264644819	Boundary	9.45329985820429e-08	9.01669938894062e-09	-139.528280327148	0.227189204559688	UpperBeam	window_link18_pos260	1.45837278908539	1.08258539940555	1.3471203194558	0.245782177987621
full	giv(ID).giv	1.50895337236186	0.32465526132491	0.116395490239306	2.78924261290045	Positive	0.315361864248202	0.103454943839777	-139.528280327148	0.227189204559688	UpperBeam	window_link18_pos260	1.45837278908539	1.08258539940555	1.3471203194558	0.245782177987621
full	giv(ID2).giv	0.112226636289171	0.0241458540730436	0.0315334303493815	0.76572240335144	Positive	0.0234546685714095	0.0304490651455448	-139.528280327148	0.227189204559688	UpperBeam	window_link18_pos260	1.45837278908539	1.08258539940555	1.3471203194558	0.245782177987621
full	ide(ID)!id	1.42682240205416	0.306984568435058	0.094481742270546	3.24914169719707	Positive	0.29819700257444	0.0954499925690532	-139.528280327148	0.227189204559688	UpperBeam	window_link18_pos260	1.45837278908539	1.08258539940555	1.3471203194558	0.245782177987621
full	R!variance	1	0.215152613242615	0.0130787676435248	16.4505264644819	Positive	0.208993776762359	0.0199341403265665	-139.528280327148	0.227189204559688	UpperBeam	window_link18_pos260	1.45837278908539	1.08258539940555	1.3471203194558	0.245782177987621
partial	MeCaYear!MeCaYear.var	0.737728163855602	0.158705900231838	0.0401886417758273	3.94902373454422	Positive	0.153387653074844	0.0342569526062008	-140.261206481989	0.253769759320205	UpperBeam	window_link18_pos270	1.30243040316441	1.08258539940555	1.20307405206053	0.272708138892021
partial	BirthYear!BirthYear.var	5.10319805913291e-08	1.09784020960135e-08	6.67358296926239e-10	16.4505366106611	Boundary	1.06105149812297e-08	1.01432211534141e-09	-140.261206481989	0.253769759320205	UpperBeam	window_link18_pos270	1.30243040316441	1.08258539940555	1.20307405206053	0.272708138892021
partial	giv(ID).giv	1.66176304101283	0.357491569818335	0.118069520920003	3.02780571169209	Positive	0.345511999291604	0.102560174231726	-140.261206481989	0.253769759320205	UpperBeam	window_link18_pos270	1.30243040316441	1.08258539940555	1.20307405206053	0.272708138892021
partial	ide(ID)!id	1.41007554473142	0.303346570845167	0.0939299403177292	3.22949817511926	Positive	0.293181403478205	0.0946166501239714	-140.261206481989	0.253769759320205	UpperBeam	window_link18_pos270	1.30243040316441	1.08258539940555	1.20307405206053	0.272708138892021
partial	R!variance	1	0.215127885862985	0.0130772564418092	16.4505366106611	Positive	0.207918933544832	0.0198762051479882	-140.261206481989	0.253769759320205	UpperBeam	window_link18_pos270	1.30243040316441	1.08258539940555	1.20307405206053	0.272708138892021
full	MeCaYear!MeCaYear.var	0.738081479451645	0.158724710159687	0.0401926855519057	3.94909441805539	Positive	0.154134270571027	0.0343873911512533	-139.609991280407	0.253769759320205	UpperBeam	window_link18_pos270	1.30243040316441	1.08258539940555	1.20307405206053	0.272708138892021
full	BirthYear!BirthYear.var	4.24902377317657e-07	9.13754220414975e-08	5.55390967463663e-09	16.4524501467474	Boundary	8.87327751949683e-08	8.46052687554982e-09	-139.609991280407	0.253769759320205	UpperBeam	window_link18_pos270	1.30243040316441	1.08258539940555	1.20307405206053	0.272708138892021
full	giv(ID).giv	1.51471265446856	0.325739547392997	0.11660771359861	2.79346483470438	Positive	0.316318911422451	0.103552208345321	-139.609991280407	0.253769759320205	UpperBeam	window_link18_pos270	1.30243040316441	1.08258539940555	1.20307405206053	0.272708138892021
full	giv(ID2).giv	0.0750591478708525	0.0161414990381352	0.023050108939306	0.700278644263153	Positive	0.0156746745838305	0.0222723492901459	-139.609991280407	0.253769759320205	UpperBeam	window_link18_pos270	1.30243040316441	1.08258539940555	1.20307405206053	0.272708138892021
full	ide(ID)!id	1.46070808892311	0.314125844499557	0.0942961739384049	3.33126818808945	Positive	0.305041085667986	0.0951644772483085	-139.609991280407	0.253769759320205	UpperBeam	window_link18_pos270	1.30243040316441	1.08258539940555	1.20307405206053	0.272708138892021
full	R!variance	1	0.215050390205713	0.0130710251839437	16.4524501467474	Positive	0.208830969021931	0.019911695785182	-139.609991280407	0.253769759320205	UpperBeam	window_link18_pos270	1.30243040316441	1.08258539940555	1.20307405206053	0.272708138892021
partial	MeCaYear!MeCaYear.var	0.737776724918935	0.15871636831814	0.0401907262259056	3.94907938279145	Positive	0.153389929970442	0.0342577061578711	-140.228182783283	0.962962408093146	UpperBeam	window_link18_pos280	0.00215634119035712	1.08258539940555	0.0019918439612627	0.964402166878564
partial	BirthYear!BirthYear.var	5.08045866233056e-08	1.09294847755483e-08	6.6438383912189e-10	16.4505578431795	Boundary	1.05626969801499e-08	1.00986289954569e-09	-140.228182783283	0.962962408093146	UpperBeam	window_link18_pos280	0.00215634119035712	1.08258539940555	0.0019918439612627	0.964402166878564
partial	giv(ID).giv	1.66553355055408	0.358302759530679	0.118089035305443	3.03417466832473	Positive	0.346278306232801	0.102529529015582	-140.228182783283	0.962962408093146	UpperBeam	window_link18_pos280	0.00215634119035712	1.08258539940555	0.0019918439612627	0.964402166878564
partial	ide(ID)!id	1.40650166764602	0.302577770729636	0.093871179297529	3.22332981213118	Positive	0.292423418924252	0.0945602439197161	-140.228182783283	0.962962408093146	UpperBeam	window_link18_pos280	0.00215634119035712	1.08258539940555	0.0019918439612627	0.964402166878564
partial	R!variance	1	0.215127914662229	0.013077241313821	16.4505578431795	Positive	0.207908334309809	0.0198773962483622	-140.228182783283	0.962962408093146	UpperBeam	window_link18_pos280	0.00215634119035712	1.08258539940555	0.0019918439612627	0.964402166878564
full	MeCaYear!MeCaYear.var	0.737915192938231	0.158738923637279	0.0401970793091211	3.94901635555546	Positive	0.15342465065605	0.0342648930504599	-140.227104612687	0.962962408093146	UpperBeam	window_link18_pos280	0.00215634119035712	1.08258539940555	0.0019918439612627	0.964402166878564
full	BirthYear!BirthYear.var	4.17434642063004e-08	8.97977523760523e-09	5.45874929114891e-10	16.4502430110969	Boundary	8.67914968320905e-09	8.29675725712487e-10	-140.227104612687	0.962962408093146	UpperBeam	window_link18_pos280	0.00215634119035712	1.08258539940555	0.0019918439612627	0.964402166878564
full	giv(ID).giv	1.66079830814348	0.357267797622617	0.118976657237899	3.0028394301602	Positive	0.345307160870995	0.103533745720066	-140.227104612687	0.962962408093146	UpperBeam	window_link18_pos280	0.00215634119035712	1.08258539940555	0.0019918439612627	0.964402166878564
full	giv(ID2).giv	0.00245959784201904	0.000529104045775297	0.0125458711188437	0.0421735597921608	Positive	0.000511390662880328	0.012125977174078	-140.227104612687	0.962962408093146	UpperBeam	window_link18_pos280	0.00215634119035712	1.08258539940555	0.0019918439612627	0.964402166878564
full	ide(ID)!id	1.40845288606888	0.30298372667753	0.0939147474674092	3.22615707168539	Positive	0.292840415915807	0.0946047366745055	-140.227104612687	0.962962408093146	UpperBeam	window_link18_pos280	0.00215634119035712	1.08258539940555	0.0019918439612627	0.964402166878564
full	R!variance	1	0.215118112699662	0.0130768957367104	16.4502430110968	Positive	0.207916373215117	0.0198755839144577	-140.227104612687	0.962962408093146	UpperBeam	window_link18_pos280	0.00215634119035712	1.08258539940555	0.0019918439612627	0.964402166878564
partial	MeCaYear!MeCaYear.var	0.737828126273054	0.158725757858746	0.040192581749596	3.94913068405567	Positive	0.153391820375612	0.0342579939120707	-140.21038096075	1	UpperBeam	window_link18_pos290	0	1.08258539940555	0	1
partial	BirthYear!BirthYear.var	5.07184930002447e-08	1.09108489528333e-08	6.63247105231395e-10	16.4506544646384	Boundary	1.05441927340354e-08	1.00815798858744e-09	-140.21038096075	1	UpperBeam	window_link18_pos290	0	1.08258539940555	0	1
partial	giv(ID).giv	1.6676120451474	0.358746131050089	0.11809653615399	3.03773626842289	Positive	0.346690561360889	0.102506883529273	-140.21038096075	1	UpperBeam	window_link18_pos290	0	1.08258539940555	0	1
partial	ide(ID)!id	1.40464759392794	0.302175731625831	0.0938344427211285	3.22030720131075	Positive	0.292021195379442	0.0945238099404837	-140.21038096075	1	UpperBeam	window_link18_pos290	0	1.08258539940555	0	1
partial	R!variance	1	0.215125653531951	0.0130770270565451	16.4506544646384	Positive	0.207896412339864	0.0198775225553837	-140.21038096075	1	UpperBeam	window_link18_pos290	0	1.08258539940555	0	1
full	MeCaYear!MeCaYear.var	0.737825101894955	0.158725621637549	0.0401911302721982	3.94926991509233	Positive	0.153391630803578	0.0342567548467971	-140.210386552013	1	UpperBeam	window_link18_pos290	0	1.08258539940555	0	1
full	BirthYear!BirthYear.var	5.89762463942697e-08	1.2687344665745e-08	7.71237556776636e-10	16.4506312669359	Boundary	1.2260985143846e-08	1.17226834545359e-09	-140.210386552013	1	UpperBeam	window_link18_pos290	0	1.08258539940555	0	1
full	giv(ID).giv	1.66756997269335	0.358738242789612	0.118091487516793	3.03779933958912	Positive	0.346682807258202	0.102504085724174	-140.210386552013	1	UpperBeam	window_link18_pos290	0	1.08258539940555	0	1
full	giv(ID2).giv	3.82271149951912e-07	8.22365974732811e-08	4.99899342091316e-09	16.4506312669359	Boundary	7.94730281603124e-08	7.59838741640076e-09	-140.210386552013	1	UpperBeam	window_link18_pos290	0	1.08258539940555	0	1
full	ide(ID)!id	1.4046785281632	0.302183365693302	0.0938355011864709	3.22035223207046	Positive	0.292028462621213	0.0945232815762366	-140.210386552013	1	UpperBeam	window_link18_pos290	0	1.08258539940555	0	1
full	R!variance	1	0.215126350716307	0.0130770878773928	16.4506312669359	Positive	0.207897007582994	0.0198769575401037	-140.210386552013	1	UpperBeam	window_link18_pos290	0	1.08258539940555	0	1
