## Supplementary Table 6 for "Genomic analysis reveals a polygenic architecture of antler morphology in wild red deer (*Cervus elaphus*)": Tbl_S6_antler_reg_h2_qced_results_all.txt (part 34 of 98)

model	model_variable	gamma	component	std.error	z.ratio	constraint	Effect	SE	loglik	p_value	Trait	window_name	chisq	lambda	chisq_corr	p_corrected
partial	MeCaYear!MeCaYear.var	0.737937282640201	0.158745008981173	0.0401974078239107	3.94913546854995	Positive	0.153413489657729	0.0342611497563248	-140.230521098654	0.884622218474236	UpperBeam	window_link18_pos30	0.0210575754257434	1.08258539940555	0.0194511910444258	0.889080714943022
partial	BirthYear!BirthYear.var	5.09011074771211e-08	1.09498421528418e-08	6.65613444482221e-10	16.4507526757662	Boundary	1.05820870000896e-08	1.01171307512022e-09	-140.230521098654	0.884622218474236	UpperBeam	window_link18_pos30	0.0210575754257434	1.08258539940555	0.0194511910444258	0.889080714943022
partial	giv(ID).giv	1.66475558279615	0.358122087282157	0.118082211941536	3.03281994293491	Positive	0.346094403131639	0.102527953994882	-140.230521098654	0.884622218474236	UpperBeam	window_link18_pos30	0.0210575754257434	1.08258539940555	0.0194511910444258	0.889080714943022
partial	ide(ID)!id	1.40742700392877	0.302765584061095	0.0938774333761328	3.22511569791243	Positive	0.292597071852394	0.0945649310092488	-140.230521098654	0.884622218474236	UpperBeam	window_link18_pos30	0.0210575754257434	1.08258539940555	0.0194511910444258	0.889080714943022
partial	R!variance	1	0.215119919694548	0.0130766004409904	16.4507526757662	Positive	0.20789502477615	0.0198760523152657	-140.230521098654	0.884622218474236	UpperBeam	window_link18_pos30	0.0210575754257434	1.08258539940555	0.0194511910444258	0.889080714943022
full	MeCaYear!MeCaYear.var	0.737363858820614	0.158635025006923	0.0401742813232781	3.94867113441071	Positive	0.153375964054423	0.034256158511943	-140.219992310941	0.884622218474236	UpperBeam	window_link18_pos30	0.0210575754257434	1.08258539940555	0.0194511910444258	0.889080714943022
full	BirthYear!BirthYear.var	5.33081133895759e-07	1.14686037286302e-07	6.97173237473441e-09	16.4501491339405	Boundary	1.10883971125547e-07	1.05991827468261e-08	-140.219992310941	0.884622218474236	UpperBeam	window_link18_pos30	0.0210575754257434	1.08258539940555	0.0194511910444258	0.889080714943022
full	giv(ID).giv	1.65313014711493	0.355651201357666	0.118433480230118	3.00296166815861	Positive	0.343860669312878	0.10307705800575	-140.219992310941	0.884622218474236	UpperBeam	window_link18_pos30	0.0210575754257434	1.08258539940555	0.0194511910444258	0.889080714943022
full	giv(ID2).giv	0.00840345077945958	0.0018079020399457	0.0147096344997472	0.122905979749311	Positive	0.00174796655581281	0.0142223431614405	-140.219992310941	0.884622218474236	UpperBeam	window_link18_pos30	0.0210575754257434	1.08258539940555	0.0194511910444258	0.889080714943022
full	ide(ID)!id	1.40866011336904	0.30305639425829	0.0938703713545208	3.22845632637091	Positive	0.29300948280617	0.0945679539989608	-140.219992310941	0.884622218474236	UpperBeam	window_link18_pos30	0.0210575754257434	1.08258539940555	0.0194511910444258	0.889080714943022
full	R!variance	1	0.2151380530918	0.0130781825344014	16.4501491339406	Positive	0.208005806386744	0.0198828697413604	-140.219992310941	0.884622218474236	UpperBeam	window_link18_pos30	0.0210575754257434	1.08258539940555	0.0194511910444258	0.889080714943022
partial	MeCaYear!MeCaYear.var	0.737879916622066	0.158735545876506	0.040194656977873	3.94917030798122	Positive	0.153400394976111	0.0342591298158905	-140.206529287518	1	UpperBeam	window_link18_pos300	0	1.08258539940555	0	1
partial	BirthYear!BirthYear.var	5.06809760991134e-08	1.09026851462166e-08	6.62748408829017e-10	16.450714933409	Boundary	1.05362425189312e-08	1.00740978674854e-09	-140.206529287518	1	UpperBeam	window_link18_pos300	0	1.08258539940555	0	1
partial	giv(ID).giv	1.66789837393617	0.358804668468704	0.11809547099527	3.03825934597505	Positive	0.346745132342271	0.102501758455176	-140.206529287518	1	UpperBeam	window_link18_pos300	0	1.08258539940555	0	1
partial	ide(ID)!id	1.40437822150611	0.302115206805431	0.0938282893871606	3.21987333221884	Positive	0.291961021057615	0.0945180534527493	-140.206529287518	1	UpperBeam	window_link18_pos300	0	1.08258539940555	0	1
partial	R!variance	1	0.215123819337949	0.0130768674923096	16.450714933409	Positive	0.207893441087761	0.0198774740403265	-140.206529287518	1	UpperBeam	window_link18_pos300	0	1.08258539940555	0	1
full	MeCaYear!MeCaYear.var	0.737876588897279	0.15873536541743	0.0401931229148451	3.94931654735399	Positive	0.153400195744759	0.0342578240409441	-140.206531045216	1	UpperBeam	window_link18_pos300	0	1.08258539940555	0	1
full	BirthYear!BirthYear.var	5.93020379985316e-08	1.27573239391739e-08	7.75488649421417e-10	16.4506907337613	Boundary	1.23285443310146e-08	1.17873856106802e-09	-140.206531045216	1	UpperBeam	window_link18_pos300	0	1.08258539940555	0	1
full	giv(ID).giv	1.66785190601216	0.358795882328575	0.118089897834418	3.03832833212937	Positive	0.346736585365703	0.102498709991537	-140.206531045216	1	UpperBeam	window_link18_pos300	0	1.08258539940555	0	1
full	giv(ID2).giv	8.45167200402246e-08	1.81816209395083e-08	1.10521930256671e-09	16.4506907337613	Boundary	1.75705281790426e-08	1.67992737397777e-09	-140.206531045216	1	UpperBeam	window_link18_pos300	0	1.08258539940555	0	1
full	ide(ID)!id	1.40441247820377	0.302123595298819	0.0938294991262042	3.21992122000407	Positive	0.291969080337406	0.0945175244228109	-140.206531045216	1	UpperBeam	window_link18_pos300	0	1.08258539940555	0	1
full	R!variance	1	0.215124544952229	0.0130769308373621	16.4506907337613	Positive	0.207894108653059	0.0198768642841112	-140.206531045216	1	UpperBeam	window_link18_pos300	0	1.08258539940555	0	1
partial	MeCaYear!MeCaYear.var	0.737904447537719	0.158739468757975	0.0401956910940038	3.94916630209785	Positive	0.153409651342221	0.0342605708124986	-140.20890829923	1	UpperBeam	window_link18_pos310	0	1.08258539940555	0	1
partial	BirthYear!BirthYear.var	5.06493201952779e-08	1.08957822487443e-08	6.62327347919942e-10	16.4507509511163	Boundary	1.0529946767235e-08	1.00676346273765e-09	-140.20890829923	1	UpperBeam	window_link18_pos310	0	1.08258539940555	0	1
partial	giv(ID).giv	1.66677726629556	0.35856043241439	0.118066040464275	3.03694805893728	Positive	0.346521450224043	0.102491334267799	-140.20890829923	1	UpperBeam	window_link18_pos310	0	1.08258539940555	0	1
partial	ide(ID)!id	1.40534446973148	0.302320490534421	0.0938264320707091	3.22212497973478	Positive	0.292169813905621	0.0945161699413355	-140.20890829923	1	UpperBeam	window_link18_pos310	0	1.08258539940555	0	1
partial	R!variance	1	0.215121984001676	0.0130767272959705	16.4507509511163	Positive	0.207899073998168	0.0198771367287081	-140.20890829923	1	UpperBeam	window_link18_pos310	0	1.08258539940555	0	1
full	MeCaYear!MeCaYear.var	0.737901033195323	0.158739271467526	0.0401941326890783	3.94931451053948	Positive	0.153409444062579	0.0342592444785917	-140.20891239414	1	UpperBeam	window_link18_pos310	0	1.08258539940555	0	1
full	BirthYear!BirthYear.var	5.87235221407561e-08	1.26327633426193e-08	7.67915217728571e-10	16.4507266570207	Boundary	1.22086058695426e-08	1.16721866148237e-09	-140.20891239414	1	UpperBeam	window_link18_pos310	0	1.08258539940555	0	1
full	giv(ID).giv	1.66672923256898	0.358551312722713	0.118060270895526	3.03701922757744	Positive	0.346512599208647	0.102488189021862	-140.20891239414	1	UpperBeam	window_link18_pos310	0	1.08258539940555	0	1
full	giv(ID2).giv	2.82106261746106e-07	6.06874641062475e-08	3.68904458578113e-09	16.4507266570207	Boundary	5.86498227189594e-08	5.6072878674039e-09	-140.20891239414	1	UpperBeam	window_link18_pos310	0	1.08258539940555	0	1
full	ide(ID)!id	1.40537987029881	0.302329129124973	0.0938277040837987	3.22217336635414	Positive	0.292178130806617	0.0945156393588611	-140.20891239414	1	UpperBeam	window_link18_pos310	0	1.08258539940555	0	1
full	R!variance	1	0.215122712025676	0.0130767908622363	16.4507266570207	Positive	0.207899755063728	0.0198765097686857	-140.20891239414	1	UpperBeam	window_link18_pos310	0	1.08258539940555	0	1
partial	MeCaYear!MeCaYear.var	0.737881144626287	0.158735144330718	0.0401946307760759	3.94916289230348	Positive	0.153402297926665	0.0342595066701286	-140.204637727029	1	UpperBeam	window_link18_pos320	0	1.08258539940555	0	1
partial	BirthYear!BirthYear.var	5.06403011748487e-08	1.08938893133146e-08	6.62212055865661e-10	16.4507565466681	Boundary	1.05278995465517e-08	1.00660065521653e-09	-140.204637727029	1	UpperBeam	window_link18_pos320	0	1.08258539940555	0	1
partial	giv(ID).giv	1.66758657920407	0.358736089493099	0.118083478078405	3.03798715392602	Positive	0.346684035910865	0.102495328377266	-140.204637727029	1	UpperBeam	window_link18_pos320	0	1.08258539940555	0	1
partial	ide(ID)!id	1.40463712356052	0.302169635536071	0.0938225468589203	3.22065053286647	Positive	0.292017981590267	0.0945130390767146	-140.204637727029	1	UpperBeam	window_link18_pos320	0	1.08258539940555	0	1
partial	R!variance	1	0.215122917134727	0.013076779570864	16.4507565466681	Positive	0.207895674044304	0.0198774618606825	-140.204637727029	1	UpperBeam	window_link18_pos320	0	1.08258539940555	0	1
full	MeCaYear!MeCaYear.var	0.737877802510441	0.158734964660283	0.040193087568752	3.94931004961387	Positive	0.153402097139314	0.0342581928343003	-140.204639565406	1	UpperBeam	window_link18_pos320	0	1.08258539940555	0	1
full	BirthYear!BirthYear.var	6.07399511457405e-08	1.30665998703085e-08	7.94286827925636e-10	16.4507321674127	Boundary	1.26276137514846e-08	1.20731883769502e-09	-140.204639565406	1	UpperBeam	window_link18_pos320	0	1.08258539940555	0	1
full	giv(ID).giv	1.66754003499681	0.35872729552815	0.118077880856033	3.03805668705665	Positive	0.34667547602322	0.102492262781123	-140.204639565406	1	UpperBeam	window_link18_pos320	0	1.08258539940555	0	1
full	giv(ID2).giv	7.46481569750091e-08	1.60585838455489e-08	9.76162257225207e-10	16.4507321674127	Boundary	1.55190788889317e-08	1.48377014493966e-09	-140.204639565406	1	UpperBeam	window_link18_pos320	0	1.08258539940555	0	1
full	ide(ID)!id	1.40467143442435	0.302178043226205	0.0938237575930313	3.22069858400821	Positive	0.292026055126294	0.0945125025720911	-140.204639565406	1	UpperBeam	window_link18_pos320	0	1.08258539940555	0	1
full	R!variance	1	0.215123648008149	0.0130768433780892	16.4507321674127	Positive	0.20789634356448	0.0198768490082937	-140.204639565406	1	UpperBeam	window_link18_pos320	0	1.08258539940555	0	1
partial	MeCaYear!MeCaYear.var	0.737879443753215	0.158734202349021	0.0401944341388803	3.94915877657491	Positive	0.153401540787529	0.0342593539653107	-140.20610961872	1	UpperBeam	window_link18_pos330	0	1.08258539940555	0	1
partial	BirthYear!BirthYear.var	5.06491041672346e-08	1.08957434954203e-08	6.62324553209005e-10	16.4507618547882	Boundary	1.0529701951367e-08	1.00676451420416e-09	-140.20610961872	1	UpperBeam	window_link18_pos330	0	1.08258539940555	0	1
partial	giv(ID).giv	1.66742207477975	0.35869939901434	0.118080620407576	3.0377499523311	Positive	0.346648924265059	0.102495038633659	-140.20610961872	1	UpperBeam	window_link18_pos330	0	1.08258539940555	0	1
partial	ide(ID)!id	1.4048159822135	0.302207015348697	0.0938241482642079	3.22099396519631	Positive	0.292054397258112	0.0945140820712124	-140.20610961872	1	UpperBeam	window_link18_pos330	0	1.08258539940555	0	1
partial	R!variance	1	0.215122136404318	0.0130767278927999	16.4507618547882	Positive	0.207895127159599	0.0198772422682935	-140.20610961872	1	UpperBeam	window_link18_pos330	0	1.08258539940555	0	1
full	MeCaYear!MeCaYear.var	0.73787591416369	0.158733989518127	0.0401928421256271	3.94930990503201	Positive	0.153401334287818	0.0342580007138449	-140.2061112558	1	UpperBeam	window_link18_pos330	0	1.08258539940555	0	1
full	BirthYear!BirthYear.var	5.88400566442262e-08	1.26578422676887e-08	7.69439215143385e-10	16.4507371324061	Boundary	1.22326031051242e-08	1.16954007971194e-09	-140.2061112558	1	UpperBeam	window_link18_pos330	0	1.08258539940555	0	1
full	giv(ID).giv	1.66737202393205	0.358689866804533	0.118074632912018	3.0378232644755	Positive	0.34663971043865	0.102491793721923	-140.2061112558	1	UpperBeam	window_link18_pos330	0	1.08258539940555	0	1
full	giv(ID2).giv	7.48170069002453e-08	1.60948497723244e-08	9.78366479433885e-10	16.4507371324061	Boundary	1.55541446273207e-08	1.48710747753007e-09	-140.2061112558	1	UpperBeam	window_link18_pos330	0	1.08258539940555	0	1
full	ide(ID)!id	1.40485294587756	0.302216007468118	0.0938254870095619	3.22104384533937	Positive	0.292063085729049	0.0945135570169294	-140.2061112558	1	UpperBeam	window_link18_pos330	0	1.08258539940555	0	1
full	R!variance	1	0.215122876992178	0.0130767925631983	16.4507371324061	Positive	0.207895841757735	0.0198765967678025	-140.2061112558	1	UpperBeam	window_link18_pos330	0	1.08258539940555	0	1
partial	MeCaYear!MeCaYear.var	0.737866114969084	0.158730484650071	0.0401935455245908	3.94915359116449	Positive	0.153396376004854	0.0342584870182637	-140.208434062206	1	UpperBeam	window_link18_pos340	0	1.08258539940555	0	1
partial	BirthYear!BirthYear.var	5.06108070857932e-08	1.08874466170544e-08	6.61819343384341e-10	16.4507833231034	Boundary	1.05215759826114e-08	1.00598038036955e-09	-140.208434062206	1	UpperBeam	window_link18_pos340	0	1.08258539940555	0	1
partial	giv(ID).giv	1.66737189772231	0.358686683191109	0.11807993029324	3.03766001809407	Positive	0.346633083392988	0.102494298131624	-140.208434062206	1	UpperBeam	window_link18_pos340	0	1.08258539940555	0	1
partial	ide(ID)!id	1.40495455132472	0.302235205437561	0.0938248894847733	3.22126897348075	Positive	0.292078647132032	0.0945134944229257	-140.208434062206	1	UpperBeam	window_link18_pos340	0	1.08258539940555	0	1
partial	R!variance	1	0.215120983915519	0.0130766407708625	16.4507833231034	Positive	0.20789188294855	0.0198767899248129	-140.208434062206	1	UpperBeam	window_link18_pos340	0	1.08258539940555	0	1
full	MeCaYear!MeCaYear.var	0.7378628563846	0.158730307964381	0.0401920214055373	3.94929895072441	Positive	0.153396169233434	0.0342571865799519	-140.208446302947	1	UpperBeam	window_link18_pos340	0	1.08258539940555	0	1
full	BirthYear!BirthYear.var	6.15064251093615e-08	1.32313663913559e-08	8.04301243043958e-10	16.4507595950996	Boundary	1.27867257626278e-08	1.22251254404658e-09	-140.208446302947	1	UpperBeam	window_link18_pos340	0	1.08258539940555	0	1
full	giv(ID).giv	1.6673252839879	0.358677840352289	0.118074350707383	3.03772867014259	Positive	0.346624456315605	0.102491248850933	-140.208446302947	1	UpperBeam	window_link18_pos340	0	1.08258539940555	0	1
full	giv(ID2).giv	9.43229907509689e-07	2.02909215994183e-07	1.23343371970876e-08	16.4507595950996	Boundary	1.96090443185252e-07	1.8747803856267e-08	-140.208446302947	1	UpperBeam	window_link18_pos340	0	1.08258539940555	0	1
full	ide(ID)!id	1.40498871051768	0.302243552141494	0.0938261308090408	3.22131531520397	Positive	0.292086644753531	0.0945129766986371	-140.208446302947	1	UpperBeam	window_link18_pos340	0	1.08258539940555	0	1
full	R!variance	1	0.215121694486875	0.0130767028259872	16.4507595950996	Positive	0.207892520820262	0.0198761762185477	-140.208446302947	1	UpperBeam	window_link18_pos340	0	1.08258539940555	0	1
partial	MeCaYear!MeCaYear.var	0.737846290345375	0.158726747051216	0.0401927872389827	3.94913510494908	Positive	0.153398118630216	0.0342587607780347	-140.213192967557	1	UpperBeam	window_link18_pos350	0	1.08258539940555	0	1
partial	BirthYear!BirthYear.var	5.05811254001503e-08	1.08810975971668e-08	6.61434468287952e-10	16.4507568305765	Boundary	1.05158073925535e-08	1.00538080374857e-09	-140.213192967557	1	UpperBeam	window_link18_pos350	0	1.08258539940555	0	1
partial	giv(ID).giv	1.66633337827376	0.358464466240593	0.118051907214419	3.03649872923706	Positive	0.346430426746847	0.102484466027273	-140.213192967557	1	UpperBeam	window_link18_pos350	0	1.08258539940555	0	1
partial	ide(ID)!id	1.40582901450553	0.302424325096531	0.0938238076523049	3.2233218056686	Positive	0.292271613698803	0.0945118333949131	-140.213192967557	1	UpperBeam	window_link18_pos350	0	1.08258539940555	0	1
partial	R!variance	1	0.215121698283417	0.0130767052542881	16.4507568305765	Positive	0.207899830408326	0.0198766001308778	-140.213192967557	1	UpperBeam	window_link18_pos350	0	1.08258539940555	0	1
full	MeCaYear!MeCaYear.var	0.7378230009653	0.158726721951163	0.0401838761654484	3.95001023041283	Positive	0.153396677273955	0.0342507364772474	-140.213200473143	1	UpperBeam	window_link18_pos350	0	1.08258539940555	0	1
full	BirthYear!BirthYear.var	5.39626035731795e-08	1.16088915118055e-08	7.05685030968475e-10	16.4505282135198	Boundary	1.12190648358043e-08	1.0723519167398e-09	-140.213200473143	1	UpperBeam	window_link18_pos350	0	1.08258539940555	0	1
full	giv(ID).giv	1.66601988192366	0.358408282497612	0.118010815114504	3.03707996720347	Positive	0.346372929313781	0.102460170368513	-140.213200473143	1	UpperBeam	window_link18_pos350	0	1.08258539940555	0	1
full	giv(ID2).giv	1.09704548690874e-07	2.36005700202524e-08	1.43463904100394e-09	16.4505282135198	Boundary	2.28080626776371e-08	2.18006314139749e-09	-140.213200473143	1	UpperBeam	window_link18_pos350	0	1.08258539940555	0	1
full	ide(ID)!id	1.4060590587392	0.302483312354623	0.0938293940102382	3.22375856249926	Positive	0.292325920145286	0.0945049326852437	-140.213200473143	1	UpperBeam	window_link18_pos350	0	1.08258539940555	0	1
full	R!variance	1	0.215128454579893	0.0130772976884165	16.4505282135198	Positive	0.207904439239851	0.01987213080417	-140.213200473143	1	UpperBeam	window_link18_pos350	0	1.08258539940555	0	1
partial	MeCaYear!MeCaYear.var	0.737873464719659	0.158731914969328	0.0401941158213242	3.94913314364078	Positive	0.153406580993439	0.0342601035450152	-140.222305301116	1	UpperBeam	window_link18_pos360	0	1.08258539940555	0	1
partial	BirthYear!BirthYear.var	5.05874564265992e-08	1.08824130639693e-08	6.61514220459574e-10	16.4507620961027	Boundary	1.05173164541262e-08	1.00548864866431e-09	-140.222305301116	1	UpperBeam	window_link18_pos360	0	1.08258539940555	0	1
partial	giv(ID).giv	1.66495393951422	0.358166189449877	0.118048663995127	3.03405542535121	Positive	0.34614998856135	0.102499815026747	-140.222305301116	1	UpperBeam	window_link18_pos360	0	1.08258539940555	0	1
partial	ide(ID)!id	1.40709308405839	0.302694961198453	0.0938478927727446	3.22537834633579	Positive	0.292539777462959	0.0945358014444578	-140.222305301116	1	UpperBeam	window_link18_pos360	0	1.08258539940555	0	1
partial	R!variance	1	0.215120779590082	0.0130766452236912	16.4507620961027	Positive	0.207903642464935	0.0198762444228291	-140.222305301116	1	UpperBeam	window_link18_pos360	0	1.08258539940555	0	1
full	MeCaYear!MeCaYear.var	0.737847152626288	0.158732225674176	0.0401839871907425	3.95013627992457	Positive	0.153404907567408	0.0342509150298712	-140.222313779879	1	UpperBeam	window_link18_pos360	0	1.08258539940555	0	1
full	BirthYear!BirthYear.var	6.32357044669453e-08	1.36038257739223e-08	8.26955745242653e-10	16.4504882542784	Boundary	1.31472587028129e-08	1.25656709957166e-09	-140.222313779879	1	UpperBeam	window_link18_pos360	0	1.08258539940555	0	1
full	giv(ID).giv	1.66460793605038	0.358105227652754	0.118002580225008	3.03472370663352	Positive	0.346086619236598	0.102472017880288	-140.222313779879	1	UpperBeam	window_link18_pos360	0	1.08258539940555	0	1
full	giv(ID2).giv	2.64106183593296e-07	5.68168653722644e-08	3.45381027566083e-09	16.4504882542784	Boundary	5.4909996654322e-08	5.24809747743448e-09	-140.222313779879	1	UpperBeam	window_link18_pos360	0	1.08258539940555	0	1
full	ide(ID)!id	1.40734607160379	0.302760772938327	0.0938532910444175	3.22589404771155	Positive	0.292599616683867	0.0945272099451826	-140.222313779879	1	UpperBeam	window_link18_pos360	0	1.08258539940555	0	1
full	R!variance	1	0.215128872028828	0.0130773548300537	16.4504882542784	Positive	0.207908788454871	0.0198711647187942	-140.222313779879	1	UpperBeam	window_link18_pos360	0	1.08258539940555	0	1
partial	MeCaYear!MeCaYear.var	0.73786090686155	0.158730262876127	0.0401937375321617	3.94912920822844	Positive	0.15340393260555	0.0342597656303362	-140.220183812816	1	UpperBeam	window_link18_pos370	0	1.08258539940555	0	1
partial	BirthYear!BirthYear.var	5.06107251374991e-08	1.08874906242106e-08	6.6182459298865e-10	16.4507193288862	Boundary	1.05221515273579e-08	1.00597629537251e-09	-140.220183812816	1	UpperBeam	window_link18_pos370	0	1.08258539940555	0	1
partial	giv(ID).giv	1.66541709341232	0.358268191982335	0.118066396448477	3.03446368110913	Positive	0.346246195159778	0.102509887339981	-140.220183812816	1	UpperBeam	window_link18_pos370	0	1.08258539940555	0	1
partial	ide(ID)!id	1.40664366578236	0.302600282473792	0.0938526967865803	3.22420444840174	Positive	0.292446270156159	0.094541787429085	-140.220183812816	1	UpperBeam	window_link18_pos370	0	1.08258539940555	0	1
partial	R!variance	1	0.215122201759242	0.0130767656695415	16.4507193288862	Positive	0.207903591556362	0.01987674139502	-140.220183812816	1	UpperBeam	window_link18_pos370	0	1.08258539940555	0	1
full	MeCaYear!MeCaYear.var	0.737836766291285	0.158730202049411	0.0401846356633898	3.9500221771084	Positive	0.153402453271297	0.0342515598503913	-140.220192840698	1	UpperBeam	window_link18_pos370	0	1.08258539940555	0	1
full	BirthYear!BirthYear.var	5.52528669065216e-08	1.18865027178912e-08	7.2256250024843e-10	16.4504838180841	Boundary	1.14875345346869e-08	1.09799106573541e-09	-140.220192840698	1	UpperBeam	window_link18_pos370	0	1.08258539940555	0	1
full	giv(ID).giv	1.66508903310944	0.35820920118174	0.118023492457341	3.03506694916026	Positive	0.34618597806941	0.102484553500638	-140.220192840698	1	UpperBeam	window_link18_pos370	0	1.08258539940555	0	1
full	giv(ID2).giv	4.21726112829772e-07	9.07255834314921e-08	5.51507082920912e-09	16.4504838180841	Boundary	8.76803966300516e-08	8.3805878319005e-09	-140.220192840698	1	UpperBeam	window_link18_pos370	0	1.08258539940555	0	1
full	ide(ID)!id	1.40688445713184	0.302661868238417	0.0938585129463024	3.22466080846149	Positive	0.292503080699124	0.0945346021671823	-140.220192840698	1	UpperBeam	window_link18_pos370	0	1.08258539940555	0	1
full	R!variance	1	0.215129157696036	0.0130773757218948	16.4504838180841	Positive	0.207908388792239	0.0198721103032178	-140.220192840698	1	UpperBeam	window_link18_pos370	0	1.08258539940555	0	1
partial	MeCaYear!MeCaYear.var	0.737856169489795	0.158729306013769	0.0401936147942919	3.94911746122201	Positive	0.15341204845978	0.0342609404697491	-140.214011263159	1	UpperBeam	window_link18_pos380	0	1.08258539940555	0	1
partial	BirthYear!BirthYear.var	5.06056435852698e-08	1.0886401739006e-08	6.61758682196196e-10	16.4507123697675	Boundary	1.05217192280306e-08	1.00589175928037e-09	-140.214011263159	1	UpperBeam	window_link18_pos380	0	1.08258539940555	0	1
partial	giv(ID).giv	1.66468794074292	0.358111475501146	0.118000460790828	3.03483116168458	Positive	0.346115134081284	0.102462579808347	-140.214011263159	1	UpperBeam	window_link18_pos380	0	1.08258539940555	0	1
partial	ide(ID)!id	1.4070922197308	0.302696895100412	0.0938130055163477	3.22659841707837	Positive	0.292556881309246	0.0945031120069774	-140.214011263159	1	UpperBeam	window_link18_pos380	0	1.08258539940555	0	1
partial	R!variance	1	0.215122286127289	0.0130767763299194	16.4507123697675	Positive	0.207915925627971	0.0198770668252732	-140.214011263159	1	UpperBeam	window_link18_pos380	0	1.08258539940555	0	1
full	MeCaYear!MeCaYear.var	0.737823865154532	0.158730024597872	0.0401805457324615	3.95041982890829	Positive	0.153409900620492	0.0342490968673125	-140.214021945635	1	UpperBeam	window_link18_pos380	0	1.08258539940555	0	1
full	BirthYear!BirthYear.var	6.44256421292214e-08	1.38600609750719e-08	8.42538386543388e-10	16.45036142737	Boundary	1.33955159533707e-08	1.28019026322618e-09	-140.214021945635	1	UpperBeam	window_link18_pos380	0	1.08258539940555	0	1
full	giv(ID).giv	1.66427972272986	0.358040955033789	0.11794527718824	3.03565317382194	Positive	0.346040564593573	0.102428694147017	-140.214021945635	1	UpperBeam	window_link18_pos380	0	1.08258539940555	0	1
full	giv(ID2).giv	8.15686945484495e-08	1.75480917649363e-08	1.06672986137192e-09	16.45036142737	Boundary	1.69599357182625e-08	1.62083675216692e-09	-140.214021945635	1	UpperBeam	window_link18_pos380	0	1.08258539940555	0	1
full	ide(ID)!id	1.40738940946002	0.302775453780673	0.0938187238289812	3.22723909922919	Positive	0.292627386611266	0.0944919821945785	-140.214021945635	1	UpperBeam	window_link18_pos380	0	1.08258539940555	0	1
full	R!variance	1	0.215132678806245	0.0130776870621401	16.45036142737	Positive	0.207922117819218	0.0198708188372953	-140.214021945635	1	UpperBeam	window_link18_pos380	0	1.08258539940555	0	1
partial	MeCaYear!MeCaYear.var	0.737931649342383	0.158744363736285	0.0401972061109596	3.94913923365943	Positive	0.153423936104077	0.0342628069907941	-140.219069922129	1	UpperBeam	window_link18_pos390	0	1.08258539940555	0	1
partial	BirthYear!BirthYear.var	5.06425570926834e-08	1.08942616986557e-08	6.62235554933609e-10	16.4507351160688	Boundary	1.05291329494528e-08	1.0066011840563e-09	-140.219069922129	1	UpperBeam	window_link18_pos390	0	1.08258539940555	0	1
partial	giv(ID).giv	1.66446101863335	0.358059998649288	0.118011994231317	3.03409836416669	Positive	0.346059369046042	0.102474741829327	-140.219069922129	1	UpperBeam	window_link18_pos390	0	1.08258539940555	0	1
partial	ide(ID)!id	1.40736296931947	0.30275288952537	0.0938291605550809	3.22663964735828	Positive	0.292605916106914	0.0945178561368352	-140.219069922129	1	UpperBeam	window_link18_pos390	0	1.08258539940555	0	1
partial	R!variance	1	0.215120687502362	0.0130766610722602	16.4507351160688	Positive	0.207910768213834	0.0198765868440268	-140.219069922129	1	UpperBeam	window_link18_pos390	0	1.08258539940555	0	1
full	MeCaYear!MeCaYear.var	0.737931158891171	0.15874446812703	0.0401967697528953	3.94918470073323	Positive	0.153423868834995	0.0342624225383284	-140.219072874393	1	UpperBeam	window_link18_pos390	0	1.08258539940555	0	1
full	BirthYear!BirthYear.var	4.79075857032949e-08	1.03059263998923e-08	6.26472446101226e-10	16.4507257486422	Boundary	9.96050519968295e-09	9.52234654700063e-10	-140.219072874393	1	UpperBeam	window_link18_pos390	0	1.08258539940555	0	1
full	giv(ID).giv	1.66445971160108	0.358060190918095	0.118011651951823	3.03410879346279	Positive	0.346059175570711	0.102474352908051	-140.219072874393	1	UpperBeam	window_link18_pos390	0	1.08258539940555	0	1
full	giv(ID2).giv	4.50581464589891e-07	9.6929522601673e-08	5.89211224372111e-09	16.4507257486422	Boundary	9.36807596342662e-08	8.95597803665767e-09	-140.219072874393	1	UpperBeam	window_link18_pos390	0	1.08258539940555	0	1
full	ide(ID)!id	1.4073632310986	0.302753346149506	0.0938289875879991	3.22665046199677	Positive	0.292606036714475	0.0945175394072244	-140.219072874393	1	UpperBeam	window_link18_pos390	0	1.08258539940555	0	1
full	R!variance	1	0.215120971942102	0.0130766858088225	16.4507257486422	Positive	0.207910815238554	0.0198764901366042	-140.219072874393	1	UpperBeam	window_link18_pos390	0	1.08258539940555	0	1
partial	MeCaYear!MeCaYear.var	0.737907958086783	0.158740723700247	0.0401962585535334	3.94914177121326	Positive	0.153417043189861	0.0342616773257807	-140.2230590329	1	UpperBeam	window_link18_pos40	0	1.08258539940555	0	1
partial	BirthYear!BirthYear.var	5.0812097471157e-08	1.09308336316253e-08	6.64460795422509e-10	16.4506825789093	Boundary	1.05642467558035e-08	1.00998398350403e-09	-140.2230590329	1	UpperBeam	window_link18_pos40	0	1.08258539940555	0	1
partial	giv(ID).giv	1.6646791941278	0.358110218366167	0.118041219603976	3.0337726056001	Positive	0.34610029208105	0.102496114434232	-140.2230590329	1	UpperBeam	window_link18_pos40	0	1.08258539940555	0	1
partial	ide(ID)!id	1.40723015979127	0.302727096963777	0.0938465101438417	3.22576829441795	Positive	0.292574551929932	0.0945356671272317	-140.2230590329	1	UpperBeam	window_link18_pos40	0	1.08258539940555	0	1
partial	R!variance	1	0.215122661248733	0.0130768228136948	16.4506825789093	Positive	0.20790810223491	0.0198768410234854	-140.2230590329	1	UpperBeam	window_link18_pos40	0	1.08258539940555	0	1
full	MeCaYear!MeCaYear.var	0.737872980021378	0.158740980285673	0.040182307257487	3.95051929866708	Positive	0.153414803378119	0.0342491297978129	-140.223070852514	1	UpperBeam	window_link18_pos40	0	1.08258539940555	0	1
full	BirthYear!BirthYear.var	4.9523672426993e-08	1.06541864538523e-08	6.47658055619165e-10	16.450326466899	Boundary	1.02967105093473e-08	9.84042472442844e-10	-140.223070852514	1	UpperBeam	window_link18_pos40	0	1.08258539940555	0	1
full	giv(ID).giv	1.66422198870034	0.358029412991392	0.117980843705349	3.03464021570782	Positive	0.346016585627797	0.102459840069268	-140.223070852514	1	UpperBeam	window_link18_pos40	0	1.08258539940555	0	1
full	giv(ID2).giv	6.70009265379441e-08	1.4414124174019e-08	8.76221162116313e-10	16.450326466899	Boundary	1.39304924414941e-08	1.33131801773294e-09	-140.223070852514	1	UpperBeam	window_link18_pos40	0	1.08258539940555	0	1
full	ide(ID)!id	1.40756450283629	0.302813865049068	0.0938539143655449	3.2264383120949	Positive	0.292653664372413	0.0945246750812948	-140.223070852514	1	UpperBeam	window_link18_pos40	0	1.08258539940555	0	1
full	R!variance	1	0.215133206640896	0.0130777469416052	16.450326466899	Positive	0.207914922394467	0.019870143392405	-140.223070852514	1	UpperBeam	window_link18_pos40	0	1.08258539940555	0	1
partial	MeCaYear!MeCaYear.var	0.73794153843603	0.15874637159759	0.0401974709971969	3.94916316025602	Positive	0.153411888219548	0.0342610109225569	-140.218054947407	1	UpperBeam	window_link18_pos400	0	1.08258539940555	0	1
partial	BirthYear!BirthYear.var	5.06777138563486e-08	1.09018164401022e-08	6.62693839982007e-10	16.4507586797521	Boundary	1.05354738396074e-08	1.00729265389305e-09	-140.218054947407	1	UpperBeam	window_link18_pos400	0	1.08258539940555	0	1
partial	giv(ID).giv	1.6664844770669	0.358495016581874	0.118094543642894	3.03566113660531	Positive	0.34644821710028	0.102519079552532	-140.218054947407	1	UpperBeam	window_link18_pos400	0	1.08258539940555	0	1
partial	ide(ID)!id	1.40577180701128	0.302410369973466	0.0938574340278336	3.22201829941127	Positive	0.292248228466004	0.0945451935625927	-140.218054947407	1	UpperBeam	window_link18_pos400	0	1.08258539940555	0	1
partial	R!variance	1	0.215120525582598	0.013076632498863	16.4507586797521	Positive	0.207891655678693	0.0198764422710214	-140.218054947407	1	UpperBeam	window_link18_pos400	0	1.08258539940555	0	1
full	MeCaYear!MeCaYear.var	0.737907459963175	0.158746890570958	0.0401838422910767	3.95051546890552	Positive	0.153409680619568	0.0342486985071406	-140.218066618583	1	UpperBeam	window_link18_pos400	0	1.08258539940555	0	1
full	BirthYear!BirthYear.var	5.85598480608227e-08	1.25980482599096e-08	7.65820209551096e-10	16.45039932714	Boundary	1.21744908075459e-08	1.16357744089486e-09	-140.218066618583	1	UpperBeam	window_link18_pos400	0	1.08258539940555	0	1
full	giv(ID).giv	1.6660442522049	0.358418038766466	0.118035995599324	3.03651472541584	Positive	0.34636770936233	0.102483550556287	-140.218066618583	1	UpperBeam	window_link18_pos400	0	1.08258539940555	0	1
full	giv(ID2).giv	9.38339423165813e-08	2.01866052059093e-08	1.22711946406099e-09	16.45039932714	Boundary	1.95079138009799e-08	1.86446963380782e-09	-140.218066618583	1	UpperBeam	window_link18_pos400	0	1.08258539940555	0	1
full	ide(ID)!id	1.40609308816229	0.302494442338635	0.0938640328210527	3.22268746874882	Positive	0.292324313386292	0.0945339776418572	-140.218066618583	1	UpperBeam	window_link18_pos400	0	1.08258539940555	0	1
full	R!variance	1	0.215131163708361	0.0130775648317202	16.45039932714	Positive	0.207898264949406	0.0198698849028147	-140.218066618583	1	UpperBeam	window_link18_pos400	0	1.08258539940555	0	1
partial	MeCaYear!MeCaYear.var	0.737909435671341	0.158739360582014	0.0401960154132638	3.94913174726353	Positive	0.153408993232286	0.0342604163763409	-140.227140856753	1	UpperBeam	window_link18_pos410	0	1.08258539940555	0	1
partial	BirthYear!BirthYear.var	5.06257681680485e-08	1.08906346490311e-08	6.62015033434801e-10	16.4507361600629	Boundary	1.05249340241945e-08	1.00624066322016e-09	-140.227140856753	1	UpperBeam	window_link18_pos410	0	1.08258539940555	0	1
partial	giv(ID).giv	1.66509997113922	0.358196943888239	0.118072600686277	3.03370080616739	Positive	0.346168917017817	0.102516961712101	-140.227140856753	1	UpperBeam	window_link18_pos410	0	1.08258539940555	0	1
partial	ide(ID)!id	1.40706992659317	0.30268942182366	0.0938659316894667	3.22469948761641	Positive	0.292525302444061	0.0945528101871504	-140.227140856753	1	UpperBeam	window_link18_pos410	0	1.08258539940555	0	1
partial	R!variance	1	0.215120383218294	0.0130766417457072	16.4507361600629	Positive	0.207896776780902	0.0198760571865303	-140.227140856753	1	UpperBeam	window_link18_pos410	0	1.08258539940555	0	1
full	MeCaYear!MeCaYear.var	0.737109413039875	0.158595998518691	0.0401567500418558	3.94942315683875	Positive	0.153370003724925	0.0342488738590387	-140.228929201131	1	UpperBeam	window_link18_pos410	0	1.08258539940555	0	1
full	BirthYear!BirthYear.var	6.41494899366337e-08	1.38023639787853e-08	8.39062977102512e-10	16.4497354256389	Boundary	1.33475537504787e-08	1.27532687421276e-09	-140.228929201131	1	UpperBeam	window_link18_pos410	0	1.08258539940555	0	1
full	giv(ID).giv	1.63987006329131	0.352833413232405	0.11932591346795	2.95688843251281	Positive	0.341206981305739	0.104307535612149	-140.228929201131	1	UpperBeam	window_link18_pos410	0	1.08258539940555	0	1
full	giv(ID2).giv	0.0173308273428152	0.00372888992999486	0.0234444819450804	0.159051922696775	Positive	0.00360601697265235	0.0226665865409064	-140.228929201131	1	UpperBeam	window_link18_pos410	0	1.08258539940555	0	1
full	ide(ID)!id	1.4117755364444	0.303756738044191	0.0938976124295347	3.23497829374676	Positive	0.293747461981635	0.0945984813808298	-140.228929201131	1	UpperBeam	window_link18_pos410	0	1.08258539940555	0	1
full	R!variance	1	0.215159372154309	0.0130798074611557	16.4497354256389	Positive	0.208069522667496	0.0198805458230847	-140.228929201131	1	UpperBeam	window_link18_pos410	0	1.08258539940555	0	1
partial	MeCaYear!MeCaYear.var	0.737913102486164	0.158739682872701	0.0401967833747681	3.94906431673196	Positive	0.153420405251219	0.0342621945780938	-140.259209423752	0.148345483446757	UpperBeam	window_link18_pos420	2.08918198353638	1.08258539940555	1.9298080176248	0.164779450259555
partial	BirthYear!BirthYear.var	5.0610649889684e-08	1.0887350402645e-08	6.61819319214363e-10	16.4506385452289	Boundary	1.05225214052199e-08	1.00586878104198e-09	-140.259209423752	0.148345483446757	UpperBeam	window_link18_pos420	2.08918198353638	1.08258539940555	1.9298080176248	0.164779450259555
partial	giv(ID).giv	1.66083055296289	0.357277455020613	0.118032394160936	3.02694406531708	Positive	0.34530528815749	0.102538186666104	-140.259209423752	0.148345483446757	UpperBeam	window_link18_pos420	2.08918198353638	1.08258539940555	1.9298080176248	0.164779450259555
partial	ide(ID)!id	1.41100178560333	0.303534352791475	0.0939213050419088	3.23179445447477	Positive	0.29336308710078	0.0946044511525916	-140.259209423752	0.148345483446757	UpperBeam	window_link18_pos420	2.08918198353638	1.08258539940555	1.9298080176248	0.164779450259555
partial	R!variance	1	0.215119751008456	0.0130766809091946	16.4506385452289	Positive	0.20791120896799	0.019874646605694	-140.259209423752	0.148345483446757	UpperBeam	window_link18_pos420	2.08918198353638	1.08258539940555	1.9298080176248	0.164779450259555
full	MeCaYear!MeCaYear.var	0.731364774156715	0.157491776613095	0.0398874246259258	3.94840674949792	Positive	0.153041692241784	0.0342110180829102	-139.214618431984	0.148345483446757	UpperBeam	window_link18_pos420	2.08918198353638	1.08258539940555	1.9298080176248	0.164779450259555
full	BirthYear!BirthYear.var	7.78478811905107e-08	1.67637293283578e-08	1.01905012943553e-09	16.4503480683954	Boundary	1.6290053740379e-08	1.55825071927342e-09	-139.214618431984	0.148345483446757	UpperBeam	window_link18_pos420	2.08918198353638	1.08258539940555	1.9298080176248	0.164779450259555
full	giv(ID).giv	1.47390962400597	0.317391065928067	0.115251155810282	2.75390787794384	Positive	0.308422870556506	0.10281162888196	-139.214618431984	0.148345483446757	UpperBeam	window_link18_pos420	2.08918198353638	1.08258539940555	1.9298080176248	0.164779450259555
full	giv(ID2).giv	0.14156996526745	0.0304856155681451	0.0335984276406641	0.907352447983265	Positive	0.0296242146473663	0.0322935549529655	-139.214618431984	0.148345483446757	UpperBeam	window_link18_pos420	2.08918198353638	1.08258539940555	1.9298080176248	0.164779450259555
full	ide(ID)!id	1.43201525011422	0.308369549432535	0.0936183212692395	3.2939017197893	Positive	0.299656265843834	0.0947045132395391	-139.214618431984	0.148345483446757	UpperBeam	window_link18_pos420	2.08918198353638	1.08258539940555	1.9298080176248	0.164779450259555
full	R!variance	1	0.215339570865561	0.0130902744410177	16.4503480683954	Positive	0.209254940420456	0.0200166105415257	-139.214618431984	0.148345483446757	UpperBeam	window_link18_pos420	2.08918198353638	1.08258539940555	1.9298080176248	0.164779450259555
partial	MeCaYear!MeCaYear.var	0.737885555411358	0.15873441982399	0.0401956693898144	3.94904282559887	Positive	0.153415741885761	0.0342616031097749	-140.266159711517	0.0842233638242275	UpperBeam	window_link18_pos430	2.98145813965721	1.08258539940555	2.75401658039571	0.097010450359301
partial	BirthYear!BirthYear.var	5.06840979065347e-08	1.09031960532294e-08	6.6278407633132e-10	16.4506004935746	Boundary	1.05378651541793e-08	1.00732181321791e-09	-140.266159711517	0.0842233638242275	UpperBeam	window_link18_pos430	2.98145813965721	1.08258539940555	2.75401658039571	0.097010450359301
partial	giv(ID).giv	1.66034092415468	0.357173617741839	0.11805022629061	3.02560722638994	Positive	0.345205882937329	0.10256130056397	-140.266159711517	0.0842233638242275	UpperBeam	window_link18_pos430	2.98145813965721	1.08258539940555	2.75401658039571	0.097010450359301
partial	ide(ID)!id	1.41148560451121	0.303639699786638	0.0939460949494308	3.23206302454701	Positive	0.293465713739903	0.09462905797369	-140.266159711517	0.0842233638242275	UpperBeam	window_link18_pos430	2.98145813965721	1.08258539940555	2.75401658039571	0.097010450359301
partial	R!variance	1	0.215120649347172	0.0130767657649455	16.4506004935746	Positive	0.207912650899141	0.0198745139959971	-140.266159711517	0.0842233638242275	UpperBeam	window_link18_pos430	2.98145813965721	1.08258539940555	2.75401658039571	0.097010450359301
full	MeCaYear!MeCaYear.var	0.729693495785091	0.157135628028923	0.0397979265016896	3.94833705776737	Positive	0.152158575215867	0.0341229739061443	-138.775430641689	0.0842233638242275	UpperBeam	window_link18_pos430	2.98145813965721	1.08258539940555	2.75401658039571	0.097010450359301
full	BirthYear!BirthYear.var	5.68034837203109e-08	1.22323292453337e-08	7.4352551960683e-10	16.4517947572291	Boundary	1.18448872027849e-08	1.14489742538368e-09	-138.775430641689	0.0842233638242275	UpperBeam	window_link18_pos430	2.98145813965721	1.08258539940555	2.75401658039571	0.097010450359301
full	giv(ID).giv	1.44546946906302	0.311274191328063	0.113482469164547	2.74292755189105	Positive	0.301415013565424	0.101303293850001	-138.775430641689	0.0842233638242275	UpperBeam	window_link18_pos430	2.98145813965721	1.08258539940555	2.75401658039571	0.097010450359301
full	giv(ID2).giv	0.176623273225597	0.0380348860489258	0.0387634286829566	0.981205412968251	Positive	0.0368301838500761	0.0367962213270652	-138.775430641689	0.0842233638242275	UpperBeam	window_link18_pos430	2.98145813965721	1.08258539940555	2.75401658039571	0.097010450359301
full	ide(ID)!id	1.4438257483473	0.310920224781203	0.0927715347146619	3.35146147724626	Positive	0.301072258417404	0.0936957223663649	-138.775430641689	0.0842233638242275	UpperBeam	window_link18_pos430	2.98145813965721	1.08258539940555	2.75401658039571	0.097010450359301
full	R!variance	1	0.215344701489846	0.0130894352055554	16.4517947572291	Positive	0.208523957106342	0.0201554086193186	-138.775430641689	0.0842233638242275	UpperBeam	window_link18_pos430	2.98145813965721	1.08258539940555	2.75401658039571	0.097010450359301
partial	MeCaYear!MeCaYear.var	0.737768088956412	0.158712480399851	0.0401900118255688	3.94905284150422	Positive	0.15339534999769	0.034258376040995	-140.241806194699	0.190685116250329	UpperBeam	window_link18_pos440	1.71231631365652	1.08258539940555	1.58169167494476	0.208517189575936
partial	BirthYear!BirthYear.var	5.06748580540112e-08	1.09014370993452e-08	6.62677541940584e-10	16.4505908370178	Boundary	1.05362209393927e-08	1.00722802460445e-09	-140.241806194699	0.190685116250329	UpperBeam	window_link18_pos440	1.71231631365652	1.08258539940555	1.58169167494476	0.208517189575936
partial	giv(ID).giv	1.66292190092108	0.357736345007478	0.1180530993522	3.03030032223216	Positive	0.345751586208389	0.102533711669491	-140.241806194699	0.190685116250329	UpperBeam	window_link18_pos440	1.71231631365652	1.08258539940555	1.58169167494476	0.208517189575936
partial	ide(ID)!id	1.40889570613114	0.303088918444646	0.0938953683168375	3.2279432295522	Positive	0.292934938752815	0.0945831308677194	-140.241806194699	0.190685116250329	UpperBeam	window_link18_pos440	1.71231631365652	1.08258539940555	1.58169167494476	0.208517189575936
partial	R!variance	1	0.215125163009358	0.0130770478179589	16.4505908370178	Positive	0.207918114504885	0.0198762870441769	-140.241806194699	0.190685116250329	UpperBeam	window_link18_pos440	1.71231631365652	1.08258539940555	1.58169167494476	0.208517189575936
full	MeCaYear!MeCaYear.var	0.738119914446193	0.158726568415584	0.0401766955109916	3.95071238181248	Positive	0.152278797453221	0.0341795080529833	-139.385648037871	0.190685116250329	UpperBeam	window_link18_pos440	1.71231631365652	1.08258539940555	1.58169167494476	0.208517189575936
full	BirthYear!BirthYear.var	6.19347419225723e-08	1.33185527970081e-08	8.09309972672207e-10	16.4566769800605	Boundary	1.27775281982755e-08	1.24684046548779e-09	-139.385648037871	0.190685116250329	UpperBeam	window_link18_pos440	1.71231631365652	1.08258539940555	1.58169167494476	0.208517189575936
full	giv(ID).giv	1.47693414624963	0.317602444022792	0.114627853650411	2.77072660708982	Positive	0.304700836959859	0.101507114661495	-139.385648037871	0.190685116250329	UpperBeam	window_link18_pos440	1.71231631365652	1.08258539940555	1.58169167494476	0.208517189575936
full	giv(ID2).giv	0.215395939475111	0.0463191111015981	0.0473217029426268	0.978813276389392	Positive	0.0444375419191698	0.0443386284364201	-139.385648037871	0.190685116250329	UpperBeam	window_link18_pos440	1.71231631365652	1.08258539940555	1.58169167494476	0.208517189575936
full	ide(ID)!id	1.41671137330648	0.304652035962185	0.0931396398607963	3.27091704904066	Positive	0.292276498768194	0.0935787323750545	-139.385648037871	0.190685116250329	UpperBeam	window_link18_pos440	1.71231631365652	1.08258539940555	1.58169167494476	0.208517189575936
full	R!variance	1	0.215041709767004	0.0130671404699476	16.4566769800605	Positive	0.206306312122029	0.0201315195120459	-139.385648037871	0.190685116250329	UpperBeam	window_link18_pos440	1.71231631365652	1.08258539940555	1.58169167494476	0.208517189575936
partial	MeCaYear!MeCaYear.var	0.73778996954041	0.15871736524937	0.0401909231368407	3.94908483960357	Positive	0.153402863968084	0.0342595295067036	-140.225982609084	0.999475681149278	UpperBeam	window_link18_pos450	4.31828084401767e-07	1.08258539940555	3.98885930513088e-07	0.999496076755329
partial	BirthYear!BirthYear.var	5.06398542483165e-08	1.08939191026298e-08	6.62219258492563e-10	16.4506226041025	Boundary	1.05291464960647e-08	1.00656067820056e-09	-140.225982609084	0.999475681149278	UpperBeam	window_link18_pos450	4.31828084401767e-07	1.08258539940555	3.98885930513088e-07	0.999496076755329
partial	giv(ID).giv	1.66394289652871	0.357956387814482	0.118016191425255	3.03311252033745	Positive	0.345970555774644	0.102489642489404	-140.225982609084	0.999475681149278	UpperBeam	window_link18_pos450	4.31828084401767e-07	1.08258539940555	3.98885930513088e-07	0.999496076755329
partial	ide(ID)!id	1.40775988189947	0.302844913299691	0.0938463242634204	3.22703010135619	Positive	0.292704437005661	0.0945352396173862	-140.225982609084	0.999475681149278	UpperBeam	window_link18_pos450	4.31828084401767e-07	1.08258539940555	3.98885930513088e-07	0.999496076755329
partial	R!variance	1	0.215125403979454	0.013077037213522	16.4506226041025	Positive	0.207922132722464	0.0198768478531714	-140.225982609084	0.999475681149278	UpperBeam	window_link18_pos450	4.31828084401767e-07	1.08258539940555	3.98885930513088e-07	0.999496076755329
full	MeCaYear!MeCaYear.var	0.737791853403997	0.158718424272331	0.0401917069166261	3.949034177662	Positive	0.153402850958997	0.0342599853260782	-140.22598239317	0.999475681149278	UpperBeam	window_link18_pos450	4.31828084401767e-07	1.08258539940555	3.98885930513088e-07	0.999496076755329
full	BirthYear!BirthYear.var	5.71336459201957e-08	1.2290949285423e-08	7.47143269112347e-10	16.4505922672975	Boundary	1.18793181700269e-08	1.13565029598213e-09	-140.22598239317	0.999475681149278	UpperBeam	window_link18_pos450	4.31828084401767e-07	1.08258539940555	3.98885930513088e-07	0.999496076755329
full	giv(ID).giv	1.66399193701209	0.357968412128568	0.118020198026581	3.03311143443384	Positive	0.345979839615637	0.102490440661911	-140.22598239317	0.999475681149278	UpperBeam	window_link18_pos450	4.31828084401767e-07	1.08258539940555	3.98885930513088e-07	0.999496076755329
full	giv(ID2).giv	1.10040062825427e-07	2.36725104755479e-08	1.43900657744749e-09	16.4505922672975	Boundary	2.28797041865469e-08	2.18727560450355e-09	-140.22598239317	0.999475681149278	UpperBeam	window_link18_pos450	4.31828084401767e-07	1.08258539940555	3.98885930513088e-07	0.999496076755329
full	ide(ID)!id	1.40772152937929	0.302837910077831	0.0938432864539087	3.22705993706402	Positive	0.292695690480733	0.0945334766795178	-140.22598239317	0.999475681149278	UpperBeam	window_link18_pos450	4.31828084401767e-07	1.08258539940555	3.98885930513088e-07	0.999496076755329
full	R!variance	1	0.215126290077671	0.0130771151933128	16.4505922672975	Positive	0.207921584185611	0.0198770842940498	-140.22598239317	0.999475681149278	UpperBeam	window_link18_pos450	4.31828084401767e-07	1.08258539940555	3.98885930513088e-07	0.999496076755329
partial	MeCaYear!MeCaYear.var	0.737888914497789	0.158736445342473	0.0401953577038374	3.94912383942583	Positive	0.153420328840905	0.0342622590823341	-140.224688607633	1	UpperBeam	window_link18_pos460	0	1.08258539940555	0	1
partial	BirthYear!BirthYear.var	5.07060101526059e-08	1.09079993627525e-08	6.63072340147354e-10	16.4506927861422	Boundary	1.05426882000493e-08	1.00784436943258e-09	-140.224688607633	1	UpperBeam	window_link18_pos460	0	1.08258539940555	0	1
partial	giv(ID).giv	1.66373840342629	0.357907423395018	0.117994766051218	3.0332482988242	Positive	0.345921029498903	0.102471601481146	-140.224688607633	1	UpperBeam	window_link18_pos460	0	1.08258539940555	0	1
partial	ide(ID)!id	1.4079628602044	0.302884370820477	0.0938335039847045	3.22789150951721	Positive	0.292740710375568	0.094520755687353	-140.224688607633	1	UpperBeam	window_link18_pos460	0	1.08258539940555	0	1
partial	R!variance	1	0.215122415073155	0.0130767997354112	16.4506927861422	Positive	0.207917920741936	0.0198762309714242	-140.224688607633	1	UpperBeam	window_link18_pos460	0	1.08258539940555	0	1
full	MeCaYear!MeCaYear.var	0.737865352207025	0.158736428836563	0.0401862620952958	3.95001725863787	Positive	0.153418853719787	0.0342540767488926	-140.2246952165	1	UpperBeam	window_link18_pos460	0	1.08258539940555	0	1
full	BirthYear!BirthYear.var	4.4169661825831e-08	9.50218676101206e-09	5.77624337585569e-10	16.4504612127851	Boundary	9.18386920627268e-09	8.7772706658222e-10	-140.2246952165	1	UpperBeam	window_link18_pos460	0	1.08258539940555	0	1
full	giv(ID).giv	1.66342340481526	0.357851049834155	0.117953340493441	3.03383565346377	Positive	0.345863254392004	0.102447024231024	-140.2246952165	1	UpperBeam	window_link18_pos460	0	1.08258539940555	0	1
full	giv(ID2).giv	9.67625660247481e-08	2.081645943923e-08	1.265402785367e-09	16.4504612127851	Boundary	2.01191205388608e-08	1.92283843074845e-09	-140.2246952165	1	UpperBeam	window_link18_pos460	0	1.08258539940555	0	1
full	ide(ID)!id	1.40819399359871	0.302943734902789	0.0938390458035068	3.22833349709389	Positive	0.292795301563893	0.0945136870394435	-140.2246952165	1	UpperBeam	window_link18_pos460	0	1.08258539940555	0	1
full	R!variance	1	0.215129262218056	0.0130774000458334	16.4504612127851	Positive	0.207922561021326	0.019871718059406	-140.2246952165	1	UpperBeam	window_link18_pos460	0	1.08258539940555	0	1
partial	MeCaYear!MeCaYear.var	0.737860759219904	0.158731121641358	0.0401939878906264	3.94912597558839	Positive	0.153411226206746	0.0342608363056726	-140.224052306291	1	UpperBeam	window_link18_pos470	0	1.08258539940555	0	1
partial	BirthYear!BirthYear.var	5.06698950122885e-08	1.0900280531592e-08	6.62603424794761e-10	16.4506854684132	Boundary	1.05349561261674e-08	1.00714116801658e-09	-140.224052306291	1	UpperBeam	window_link18_pos470	0	1.08258539940555	0	1
partial	giv(ID).giv	1.66435118505782	0.358040900140368	0.118025418615367	3.03359144445985	Positive	0.346041109989797	0.102489348138999	-140.224052306291	1	UpperBeam	window_link18_pos470	0	1.08258539940555	0	1
partial	ide(ID)!id	1.40748008212059	0.302781912889731	0.0938434762812381	3.22645670096799	Positive	0.292634135318395	0.0945316616407028	-140.224052306291	1	UpperBeam	window_link18_pos470	0	1.08258539940555	0	1
partial	R!variance	1	0.215123408662055	0.0130768659503649	16.4506854684132	Positive	0.207913517950105	0.0198765197317328	-140.224052306291	1	UpperBeam	window_link18_pos470	0	1.08258539940555	0	1
full	MeCaYear!MeCaYear.var	0.737837487566681	0.158731194291666	0.04018503770165	3.95000735025187	Positive	0.153409764486156	0.0342527600287666	-140.224059945567	1	UpperBeam	window_link18_pos470	0	1.08258539940555	0	1
full	BirthYear!BirthYear.var	5.22091291835294e-08	1.12317652164299e-08	6.82763295208412e-10	16.4504525876738	Boundary	1.08552226568032e-08	1.03750231627948e-09	-140.224059945567	1	UpperBeam	window_link18_pos470	0	1.08258539940555	0	1
full	giv(ID).giv	1.6640406916214	0.357985560210675	0.117984485118256	3.03417487351719	Positive	0.345984169818899	0.102464950007604	-140.224059945567	1	UpperBeam	window_link18_pos470	0	1.08258539940555	0	1
full	giv(ID2).giv	4.57270968576828e-07	9.83728370816171e-08	5.97994715083566e-09	16.4504525876738	Boundary	9.50749084694453e-08	9.086910593703e-09	-140.224059945567	1	UpperBeam	window_link18_pos470	0	1.08258539940555	0	1
full	ide(ID)!id	1.40770752012405	0.302840530127518	0.0938487471944885	3.22690008317238	Positive	0.292687865236862	0.0945244888640372	-140.224059945567	1	UpperBeam	window_link18_pos470	0	1.08258539940555	0	1
full	R!variance	1	0.215130292193674	0.0130774695132016	16.4504525876738	Positive	0.207918094527953	0.0198720479062652	-140.224059945567	1	UpperBeam	window_link18_pos470	0	1.08258539940555	0	1
partial	MeCaYear!MeCaYear.var	0.737814749995403	0.158722298346006	0.0401919879874839	3.94910295045455	Positive	0.153407780666517	0.0342603131738539	-140.225131449011	1	UpperBeam	window_link18_pos480	0	1.08258539940555	0	1
partial	BirthYear!BirthYear.var	5.06354592656197e-08	1.08929463290004e-08	6.62159663866133e-10	16.4506340742654	Boundary	1.05282165055889e-08	1.00648122896057e-09	-140.225131449011	1	UpperBeam	window_link18_pos480	0	1.08258539940555	0	1
partial	giv(ID).giv	1.66379843172562	0.357924412692504	0.118021765583353	3.03269834105064	Positive	0.345939986817896	0.102495622019689	-140.225131449011	1	UpperBeam	window_link18_pos480	0	1.08258539940555	0	1
partial	ide(ID)!id	1.40788695589857	0.302871491052429	0.0938507256418983	3.22716195299418	Positive	0.29273040873076	0.0945407390611048	-140.225131449011	1	UpperBeam	window_link18_pos480	0	1.08258539940555	0	1
partial	R!variance	1	0.21512486480786	0.0130769953204656	16.4506340742654	Positive	0.207921813256611	0.0198770040512686	-140.225131449011	1	UpperBeam	window_link18_pos480	0	1.08258539940555	0	1
full	MeCaYear!MeCaYear.var	0.737793271849243	0.158722618465366	0.0401835520966759	3.94993996756438	Positive	0.153406392340419	0.0342526667676655	-140.225137876035	1	UpperBeam	window_link18_pos480	0	1.08258539940555	0	1
full	BirthYear!BirthYear.var	5.12083343748632e-08	1.10165289239573e-08	6.69681210026902e-10	16.4504076850458	Boundary	1.06475433348961e-08	1.01765552099053e-09	-140.225137876035	1	UpperBeam	window_link18_pos480	0	1.08258539940555	0	1
full	giv(ID).giv	1.66351897576536	0.357875434454019	0.117984380079338	3.0332441820974	Positive	0.34588882062093	0.102472935013236	-140.225137876035	1	UpperBeam	window_link18_pos480	0	1.08258539940555	0	1
full	giv(ID2).giv	5.39812094749382e-07	1.16130618734354e-07	7.05943712507031e-09	16.4504076850458	Boundary	1.12240961197256e-07	1.07276045047236e-08	-140.225137876035	1	UpperBeam	window_link18_pos480	0	1.08258539940555	0	1
full	ide(ID)!id	1.40809086738545	0.302924786706722	0.0938549408625573	3.22758486578059	Positive	0.292778679740023	0.0945335784580533	-140.225137876035	1	UpperBeam	window_link18_pos480	0	1.08258539940555	0	1
full	R!variance	1	0.215131561267203	0.0130775823545558	16.4504076850458	Positive	0.207925984410123	0.0198728494768241	-140.225137876035	1	UpperBeam	window_link18_pos480	0	1.08258539940555	0	1
partial	MeCaYear!MeCaYear.var	0.737823744552632	0.158723270823861	0.0401922042380888	3.94910589833847	Positive	0.153405884881275	0.0342600094143547	-140.222489608263	1	UpperBeam	window_link18_pos490	0	1.08258539940555	0	1
partial	BirthYear!BirthYear.var	5.06840490513965e-08	1.09033330838552e-08	6.62789897691173e-10	16.450662754271	Boundary	1.05380606838694e-08	1.00744452135512e-09	-140.222489608263	1	UpperBeam	window_link18_pos490	0	1.08258539940555	0	1
partial	giv(ID).giv	1.6645095199601	0.358075214136289	0.118035922747588	3.03361219026523	Positive	0.346079341696451	0.10249936674272	-140.222489608263	1	UpperBeam	window_link18_pos490	0	1.08258539940555	0	1
partial	ide(ID)!id	1.40728494112797	0.302740146933645	0.0938502267066352	3.22577960179015	Positive	0.292598053759746	0.0945400147974544	-140.222489608263	1	UpperBeam	window_link18_pos490	0	1.08258539940555	0	1
partial	R!variance	1	0.215123560329575	0.0130768932256984	16.450662754271	Positive	0.207916709124467	0.0198769541938829	-140.222489608263	1	UpperBeam	window_link18_pos490	0	1.08258539940555	0	1
full	MeCaYear!MeCaYear.var	0.737823386571203	0.158723390859162	0.0401918112117516	3.94914750228408	Positive	0.15340582948797	0.0342596614750727	-140.222491735662	1	UpperBeam	window_link18_pos490	0	1.08258539940555	0	1
full	BirthYear!BirthYear.var	4.50388593411505e-08	9.68893180287715e-09	5.8896939936813e-10	16.4506539953889	Boundary	9.36433257900593e-09	8.95231849568365e-10	-140.222491735662	1	UpperBeam	window_link18_pos490	0	1.08258539940555	0	1
full	giv(ID).giv	1.66450960422922	0.358075676793971	0.11803576804137	3.03362008597657	Positive	0.346079402164402	0.102499075483153	-140.222491735662	1	UpperBeam	window_link18_pos490	0	1.08258539940555	0	1
full	giv(ID2).giv	5.689513624921e-07	1.22394994699685e-07	7.44012941576622e-09	16.4506539953889	Boundary	1.18294509621089e-07	1.13089760266835e-08	-140.222491735662	1	UpperBeam	window_link18_pos490	0	1.08258539940555	0	1
full	ide(ID)!id	1.40728405468078	0.302740332071878	0.0938500027625141	3.22578927182301	Positive	0.292597905762729	0.0945397064129432	-140.222491735662	1	UpperBeam	window_link18_pos490	0	1.08258539940555	0	1
full	R!variance	1	0.215123827392864	0.0130769164224816	16.4506539953889	Positive	0.207916734926056	0.0198768766053189	-140.222491735662	1	UpperBeam	window_link18_pos490	0	1.08258539940555	0	1
partial	MeCaYear!MeCaYear.var	0.737840265761688	0.158727368385927	0.0401928768756305	3.94914175656247	Positive	0.153403236371148	0.034259645487688	-140.213225889988	1	UpperBeam	window_link18_pos50	0	1.08258539940555	0	1
partial	BirthYear!BirthYear.var	5.06585516330956e-08	1.08978853013166e-08	6.62457847062057e-10	16.4506848996473	Boundary	1.05323416611987e-08	1.00694904630141e-09	-140.213225889988	1	UpperBeam	window_link18_pos50	0	1.08258539940555	0	1
partial	giv(ID).giv	1.66584579998192	0.358363906441075	0.118034545649852	3.03609341204361	Positive	0.346343441623785	0.102475965846562	-140.213225889988	1	UpperBeam	window_link18_pos50	0	1.08258539940555	0	1
partial	ide(ID)!id	1.40612287600095	0.302491195034576	0.0938164804940569	3.22428632412551	Positive	0.292344847419484	0.0945060331151008	-140.213225889988	1	UpperBeam	window_link18_pos50	0	1.08258539940555	0	1
partial	R!variance	1	0.21512429688568	0.0130769203955936	16.4506848996473	Positive	0.207908464053241	0.0198771779658138	-140.213225889988	1	UpperBeam	window_link18_pos50	0	1.08258539940555	0	1
full	MeCaYear!MeCaYear.var	0.737836603833485	0.158727132618719	0.0401912475984866	3.9492959811652	Positive	0.153403025660166	0.0342582617905966	-140.213227234914	1	UpperBeam	window_link18_pos50	0	1.08258539940555	0	1
full	BirthYear!BirthYear.var	5.75426231124263e-08	1.23788593877572e-08	7.5248406174147e-10	16.4506599104689	Boundary	1.19636413319783e-08	1.14374642964992e-09	-140.213227234914	1	UpperBeam	window_link18_pos50	0	1.08258539940555	0	1
full	giv(ID).giv	1.66579326493585	0.358353851117032	0.118028270502926	3.03616963622413	Positive	0.346333762296179	0.102472584088919	-140.213227234914	1	UpperBeam	window_link18_pos50	0	1.08258539940555	0	1
full	giv(ID2).giv	7.66640351422482e-08	1.6492354011561e-08	1.00253449413695e-09	16.4506599104689	Boundary	1.59391590076118e-08	1.52381333581518e-09	-140.213227234914	1	UpperBeam	window_link18_pos50	0	1.08258539940555	0	1
full	ide(ID)!id	1.40616172478311	0.302500604352485	0.0938179112247836	3.22433744690507	Positive	0.29235397380465	0.0945055116837378	-140.213227234914	1	UpperBeam	window_link18_pos50	0	1.08258539940555	0	1
full	R!variance	1	0.215125045022218	0.0130769857375336	16.4506599104689	Positive	0.207909210336204	0.0198765083652039	-140.213227234914	1	UpperBeam	window_link18_pos50	0	1.08258539940555	0	1
partial	MeCaYear!MeCaYear.var	0.737872288340465	0.158732796320605	0.0401942998203627	3.94913699280787	Positive	0.153406928695973	0.0342601459389892	-140.216412687745	1	UpperBeam	window_link18_pos500	0	1.08258539940555	0	1
partial	BirthYear!BirthYear.var	5.07106226378553e-08	1.09089866385545e-08	6.6313204210965e-10	16.4507005329576	Boundary	1.05429638625273e-08	1.00797322707971e-09	-140.216412687745	1	UpperBeam	window_link18_pos500	0	1.08258539940555	0	1
partial	giv(ID).giv	1.66590097251186	0.358372477105428	0.118063852561878	3.03541235805094	Positive	0.346348217358124	0.102503250746506	-140.216412687745	1	UpperBeam	window_link18_pos500	0	1.08258539940555	0	1
partial	ide(ID)!id	1.40612865709456	0.30248965471945	0.0938450639101678	3.22328785463884	Positive	0.292340398257021	0.0945343384854513	-140.216412687745	1	UpperBeam	window_link18_pos500	0	1.08258539940555	0	1
partial	R!variance	1	0.215122317003676	0.0130767876159861	16.4507005329576	Positive	0.207904445145918	0.0198769641279708	-140.216412687745	1	UpperBeam	window_link18_pos500	0	1.08258539940555	0	1
full	MeCaYear!MeCaYear.var	0.737872069507406	0.158732934561912	0.040193948949679	3.94917490592024	Positive	0.153406874304168	0.0342598320659974	-140.216418140724	1	UpperBeam	window_link18_pos500	0	1.08258539940555	0	1
full	BirthYear!BirthYear.var	4.38025792885743e-08	9.42292334834937e-09	5.72797981322442e-10	16.4506923131857	Boundary	9.10675041488775e-09	8.70659866354336e-10	-140.216418140724	1	UpperBeam	window_link18_pos500	0	1.08258539940555	0	1
full	giv(ID).giv	1.66590324784113	0.358373384972512	0.118063956593745	3.03541737302321	Positive	0.346348670325844	0.102503084015843	-140.216418140724	1	UpperBeam	window_link18_pos500	0	1.08258539940555	0	1
full	giv(ID2).giv	6.12945008200598e-07	1.31858304301596e-07	8.01536505523891e-09	16.4506923131857	Boundary	1.27433984445528e-07	1.21834519242956e-08	-140.216418140724	1	UpperBeam	window_link18_pos500	0	1.08258539940555	0	1
full	ide(ID)!id	1.40612627346803	0.302489495097963	0.0938447679859858	3.22329631784198	Positive	0.292339885738868	0.0945340327927918	-140.216418140724	1	UpperBeam	window_link18_pos500	0	1.08258539940555	0	1
full	R!variance	1	0.215122568154503	0.0130768094168339	16.4506923131857	Positive	0.207904433090386	0.0198769086317582	-140.216418140724	1	UpperBeam	window_link18_pos500	0	1.08258539940555	0	1
partial	MeCaYear!MeCaYear.var	0.737911829248156	0.158740905217235	0.0401964274471645	3.94912969382391	Positive	0.153411760401356	0.0342610187396271	-140.221340031863	1	UpperBeam	window_link18_pos510	0	1.08258539940555	0	1
partial	BirthYear!BirthYear.var	5.06653430824823e-08	1.08992187213607e-08	6.62539360072313e-10	16.4506735421291	Boundary	1.05333173497729e-08	1.0070606801046e-09	-140.221340031863	1	UpperBeam	window_link18_pos510	0	1.08258539940555	0	1
partial	giv(ID).giv	1.66555386015393	0.358296908884466	0.118071210868323	3.03458316595101	Positive	0.346268401727382	0.102511276189871	-140.221340031863	1	UpperBeam	window_link18_pos510	0	1.08258539940555	0	1
partial	ide(ID)!id	1.40654248431923	0.302577921016424	0.0938559394801612	3.22385480015765	Positive	0.292419974915652	0.0945440634452017	-140.221340031863	1	UpperBeam	window_link18_pos510	0	1.08258539940555	0	1
partial	R!variance	1	0.215121778680487	0.0130767763477632	16.4506735421291	Positive	0.207899852422293	0.0198767168805139	-140.221340031863	1	UpperBeam	window_link18_pos510	0	1.08258539940555	0	1
full	MeCaYear!MeCaYear.var	0.737888431047527	0.158740895707702	0.0401874146867445	3.95001512152661	Positive	0.153410304688788	0.0342529100434771	-140.221347085005	1	UpperBeam	window_link18_pos510	0	1.08258539940555	0	1
full	BirthYear!BirthYear.var	4.88575907668222e-08	1.05106644773323e-08	6.38928950365915e-10	16.4504433103443	Boundary	1.01577116140144e-08	9.70909785683008e-10	-140.221347085005	1	UpperBeam	window_link18_pos510	0	1.08258539940555	0	1
full	giv(ID).giv	1.66524005502635	0.358240740443591	0.11803011687794	3.03516382021431	Positive	0.346210854476877	0.102486908964677	-140.221347085005	1	UpperBeam	window_link18_pos510	0	1.08258539940555	0	1
full	giv(ID2).giv	1.63524393988174e-07	3.51787718570017e-08	2.13846953503561e-09	16.4504433103443	Boundary	3.39974527994183e-08	3.2495960572173e-09	-140.221347085005	1	UpperBeam	window_link18_pos510	0	1.08258539940555	0	1
full	ide(ID)!id	1.40677264777005	0.30263701227446	0.0938613944352129	3.22429699766876	Positive	0.292474324629105	0.0945370424578277	-140.221347085005	1	UpperBeam	window_link18_pos510	0	1.08258539940555	0	1
full	R!variance	1	0.215128587234182	0.0130773732461608	16.4504433103443	Positive	0.207904472050066	0.0198722403304079	-140.221347085005	1	UpperBeam	window_link18_pos510	0	1.08258539940555	0	1
partial	MeCaYear!MeCaYear.var	0.737915767673794	0.158742274688168	0.0401969974585095	3.94910776238993	Positive	0.153415625518121	0.0342617610495166	-140.226691586851	1	UpperBeam	window_link18_pos520	0	1.08258539940555	0	1
partial	BirthYear!BirthYear.var	5.06987856347565e-08	1.09064488226884e-08	6.62981176080724e-10	16.4506161202991	Boundary	1.05404793499462e-08	1.00771985748098e-09	-140.226691586851	1	UpperBeam	window_link18_pos520	0	1.08258539940555	0	1
partial	giv(ID).giv	1.66483707659968	0.358143891351921	0.118060860064716	3.03355312806971	Positive	0.346126255436254	0.102512315740948	-140.226691586851	1	UpperBeam	window_link18_pos520	0	1.08258539940555	0	1
partial	ide(ID)!id	1.40715981881865	0.302711718971981	0.0938632806977494	3.22502811239623	Positive	0.292554127808611	0.0945506181018771	-140.226691586851	1	UpperBeam	window_link18_pos520	0	1.08258539940555	0	1
partial	R!variance	1	0.215122486389723	0.0130768650132365	16.4506161202991	Positive	0.207903980696534	0.0198766073953088	-140.226691586851	1	UpperBeam	window_link18_pos520	0	1.08258539940555	0	1
full	MeCaYear!MeCaYear.var	0.737888930612577	0.158742173720829	0.0401867277516696	3.95011444329986	Positive	0.153413970480101	0.0342525332612001	-140.226699565284	1	UpperBeam	window_link18_pos520	0	1.08258539940555	0	1
full	BirthYear!BirthYear.var	4.61372811011663e-08	9.9255212915146e-09	6.03362091218461e-10	16.4503561559038	Boundary	9.59236978255029e-09	9.16816244180606e-10	-140.226699565284	1	UpperBeam	window_link18_pos520	0	1.08258539940555	0	1
full	giv(ID).giv	1.66447433093111	0.358078651722253	0.118013560848492	3.03421614556618	Positive	0.346059691745696	0.102484396988823	-140.226699565284	1	UpperBeam	window_link18_pos520	0	1.08258539940555	0	1
full	giv(ID2).giv	3.18559011705187e-07	6.85316554816178e-08	4.16596788738964e-09	16.4503561559038	Boundary	6.62313808899909e-08	6.33024031088933e-09	-140.226699565284	1	UpperBeam	window_link18_pos520	0	1.08258539940555	0	1
full	ide(ID)!id	1.4074260448271	0.302779809315864	0.0938697491899692	3.22553124865724	Positive	0.292616962711148	0.094542729220785	-140.226699565284	1	UpperBeam	window_link18_pos520	0	1.08258539940555	0	1
full	R!variance	1	0.215130173573745	0.0130775389623731	16.4503561559038	Positive	0.207909299239304	0.0198714840211386	-140.226699565284	1	UpperBeam	window_link18_pos520	0	1.08258539940555	0	1
partial	MeCaYear!MeCaYear.var	0.737922574141973	0.158743702691194	0.0401969927055769	3.94914375445729	Positive	0.153417092559128	0.0342618797918011	-140.213261996134	1	UpperBeam	window_link18_pos530	0	1.08258539940555	0	1
partial	BirthYear!BirthYear.var	5.0667953891454e-08	1.08998137343453e-08	6.62575759244652e-10	16.4506678402652	Boundary	1.05340728747665e-08	1.0071255929449e-09	-140.213261996134	1	UpperBeam	window_link18_pos530	0	1.08258539940555	0	1
partial	giv(ID).giv	1.66597260584282	0.3583880874509	0.118047315123718	3.0359698318873	Positive	0.346362453769284	0.102486646696675	-140.213261996134	1	UpperBeam	window_link18_pos530	0	1.08258539940555	0	1
partial	ide(ID)!id	1.40601585443428	0.302465557494218	0.0938304650441889	3.2235325419284	Positive	0.292316392041754	0.094518928901021	-140.213261996134	1	UpperBeam	window_link18_pos530	0	1.08258539940555	0	1
partial	R!variance	1	0.215122437304178	0.0130768209165124	16.4506678402652	Positive	0.207904051095761	0.019876973818648	-140.213261996134	1	UpperBeam	window_link18_pos530	0	1.08258539940555	0	1
full	MeCaYear!MeCaYear.var	0.737889791127658	0.158744347104374	0.0401837379587402	3.95046243003499	Positive	0.153414928301902	0.0342498881152557	-140.213272949781	1	UpperBeam	window_link18_pos530	0	1.08258539940555	0	1
full	BirthYear!BirthYear.var	6.04731439456212e-08	1.30097608998302e-08	7.90851749680665e-10	16.450315631322	Boundary	1.25729928156752e-08	1.20164051919278e-09	-140.213272949781	1	UpperBeam	window_link18_pos530	0	1.08258539940555	0	1
full	giv(ID).giv	1.66555553989746	0.35831574027205	0.117991306812515	3.03679779427653	Positive	0.346286243296186	0.102452407282926	-140.213272949781	1	UpperBeam	window_link18_pos530	0	1.08258539940555	0	1
full	giv(ID2).giv	7.51496693243889e-08	1.61671638982546e-08	9.82787458951352e-10	16.450315631322	Boundary	1.56243944149082e-08	1.49327257973105e-09	-140.213272949781	1	UpperBeam	window_link18_pos530	0	1.08258539940555	0	1
full	ide(ID)!id	1.40631978432934	0.302545608663534	0.0938364706855712	3.22417932444741	Positive	0.292388445370301	0.0945078525454759	-140.213272949781	1	UpperBeam	window_link18_pos530	0	1.08258539940555	0	1
full	R!variance	1	0.215132868096437	0.0130777349759063	16.450315631322	Positive	0.207910354834223	0.0198706473781705	-140.213272949781	1	UpperBeam	window_link18_pos530	0	1.08258539940555	0	1
partial	MeCaYear!MeCaYear.var	0.737818064000728	0.158722389046661	0.0401921141475722	3.94909281118889	Positive	0.153395397144444	0.0342584614570022	-140.22941504677	0.798601439388129	UpperBeam	window_link18_pos540	0.0651053600515751	1.08258539940555	0.0601387752756729	0.806276734861382
partial	BirthYear!BirthYear.var	5.0661791076117e-08	1.08985682315527e-08	6.62500984164945e-10	16.4506445908	Boundary	1.0532793843554e-08	1.00699286749978e-09	-140.22941504677	0.798601439388129	UpperBeam	window_link18_pos540	0.0651053600515751	1.08258539940555	0.0601387752756729	0.806276734861382
partial	giv(ID).giv	1.66499490580834	0.358180399877223	0.11809219130668	3.03305744362931	Positive	0.346159259689384	0.102538238517814	-140.22941504677	0.798601439388129	UpperBeam	window_link18_pos540	0.0651053600515751	1.08258539940555	0.0601387752756729	0.806276734861382
partial	ide(ID)!id	1.4070970402982	0.302700373918191	0.0938830768592071	3.22422724142435	Positive	0.292541237262391	0.0945719672771787	-140.22941504677	0.798601439388129	UpperBeam	window_link18_pos540	0.0651053600515751	1.08258539940555	0.0601387752756729	0.806276734861382
partial	R!variance	1	0.215124021477609	0.0130769356963627	16.4506445908	Positive	0.207904095370987	0.0198767719441033	-140.22941504677	0.798601439388129	UpperBeam	window_link18_pos540	0.0651053600515751	1.08258539940555	0.0601387752756729	0.806276734861382
full	MeCaYear!MeCaYear.var	0.738264160320884	0.158803329518511	0.040210439777619	3.94930596125688	Positive	0.153612708382994	0.0342905515275405	-140.196862366744	0.798601439388129	UpperBeam	window_link18_pos540	0.0651053600515751	1.08258539940555	0.0601387752756729	0.806276734861382
full	BirthYear!BirthYear.var	5.4383623525329e-08	1.16981169495615e-08	7.11062803018442e-10	16.4515945706951	Boundary	1.1315754103214e-08	1.08073983875555e-09	-140.196862366744	0.798601439388129	UpperBeam	window_link18_pos540	0.0651053600515751	1.08258539940555	0.0601387752756729	0.806276734861382
full	giv(ID).giv	1.61605597994119	0.347619570468402	0.118914541899314	2.92327216601258	Positive	0.336257330803382	0.104242363201078	-140.196862366744	0.798601439388129	UpperBeam	window_link18_pos540	0.0651053600515751	1.08258539940555	0.0601387752756729	0.806276734861382
full	giv(ID2).giv	0.0350225383402092	0.00753347649193421	0.025540785203493	0.294958687914729	Positive	0.00728723844124904	0.0246886595735266	-140.196862366744	0.798601439388129	UpperBeam	window_link18_pos540	0.0651053600515751	1.08258539940555	0.0601387752756729	0.806276734861382
full	ide(ID)!id	1.41666692658086	0.304730253547746	0.0937726576977143	3.2496706505864	Positive	0.294769887480535	0.0944600147421925	-140.196862366744	0.798601439388129	UpperBeam	window_link18_pos540	0.0651053600515751	1.08258539940555	0.0601387752756729	0.806276734861382
full	R!variance	1	0.215103668921823	0.0130749434650537	16.4515945706951	Positive	0.208072823576086	0.0198725235410657	-140.196862366744	0.798601439388129	UpperBeam	window_link18_pos540	0.0651053600515751	1.08258539940555	0.0601387752756729	0.806276734861382
partial	MeCaYear!MeCaYear.var	0.73781301950941	0.158721174747512	0.0401917635813724	3.94909704387976	Positive	0.153392420239182	0.0342579688355641	-140.231316998162	0.667194683627905	UpperBeam	window_link18_pos550	0.184901132079858	1.08258539940555	0.170795885646885	0.679405445473246
partial	BirthYear!BirthYear.var	5.06829942812759e-08	1.09031206814357e-08	6.62777291673462e-10	16.4506551724277	Boundary	1.05370696263166e-08	1.00741445380769e-09	-140.231316998162	0.667194683627905	UpperBeam	window_link18_pos550	0.184901132079858	1.08258539940555	0.170795885646885	0.679405445473246
partial	giv(ID).giv	1.66507283802877	0.358196873603326	0.118110085994221	3.03273738722746	Positive	0.346171110764059	0.10255240799147	-140.231316998162	0.667194683627905	UpperBeam	window_link18_pos550	0.184901132079858	1.08258539940555	0.170795885646885	0.679405445473246
partial	ide(ID)!id	1.40708461287074	0.302697454258117	0.09389486141066	3.22379148028383	Positive	0.292534976399672	0.0945840761635195	-140.231316998162	0.667194683627905	UpperBeam	window_link18_pos550	0.184901132079858	1.08258539940555	0.170795885646885	0.679405445473246
partial	R!variance	1	0.215123846490334	0.0130769166477268	16.4506551724277	Positive	0.207901482060017	0.0198767746083989	-140.231316998162	0.667194683627905	UpperBeam	window_link18_pos550	0.184901132079858	1.08258539940555	0.170795885646885	0.679405445473246
full	MeCaYear!MeCaYear.var	0.738256909271018	0.158799726197553	0.0402079201900543	3.9494638232204	Positive	0.153723640871831	0.0343055330973798	-140.138866432122	0.667194683627905	UpperBeam	window_link18_pos550	0.184901132079858	1.08258539940555	0.170795885646885	0.679405445473246
full	BirthYear!BirthYear.var	5.47704692016159e-08	1.17811772618781e-08	7.16103170509174e-10	16.4517876013609	Boundary	1.14045880671061e-08	1.08841210592132e-09	-140.138866432122	0.667194683627905	UpperBeam	window_link18_pos550	0.184901132079858	1.08258539940555	0.170795885646885	0.679405445473246
full	giv(ID).giv	1.58736605571653	0.341443868465762	0.118314696237612	2.88589566067127	Positive	0.330529503234928	0.104130095503079	-140.138866432122	0.667194683627905	UpperBeam	window_link18_pos550	0.184901132079858	1.08258539940555	0.170795885646885	0.679405445473246
full	giv(ID2).giv	0.0616297359826272	0.0132566117252224	0.0327903353076279	0.404284116062045	Positive	0.0128328597839661	0.0316977415100601	-140.138866432122	0.667194683627905	UpperBeam	window_link18_pos550	0.184901132079858	1.08258539940555	0.170795885646885	0.679405445473246
full	ide(ID)!id	1.41524154561765	0.304419731295708	0.0939381597555836	3.24063971540185	Positive	0.294688854751452	0.0946323116732985	-140.138866432122	0.667194683627905	UpperBeam	window_link18_pos550	0.184901132079858	1.08258539940555	0.170795885646885	0.679405445473246
full	R!variance	1	0.215100900788531	0.0130746217979824	16.4517876013609	Positive	0.208225129953235	0.0198722435974532	-140.138866432122	0.667194683627905	UpperBeam	window_link18_pos550	0.184901132079858	1.08258539940555	0.170795885646885	0.679405445473246
partial	MeCaYear!MeCaYear.var	0.73786843061675	0.15873228621234	0.0401940344761684	3.94915037221394	Positive	0.153398618084956	0.0342588509995542	-140.211181132022	1	UpperBeam	window_link18_pos560	0	1.08258539940555	0	1
partial	BirthYear!BirthYear.var	5.06441057950726e-08	1.08946993291368e-08	6.62262919200386e-10	16.4507161933375	Boundary	1.05286193591707e-08	1.00666761417774e-09	-140.211181132022	1	UpperBeam	window_link18_pos560	0	1.08258539940555	0	1
partial	giv(ID).giv	1.66726869081075	0.35866742638852	0.118098877581585	3.03700961205789	Positive	0.346615605891835	0.102513165210599	-140.211181132022	1	UpperBeam	window_link18_pos560	0	1.08258539940555	0	1
partial	ide(ID)!id	1.4050002322178	0.302247514238262	0.0938429525239777	3.22078010238473	Positive	0.292091496381142	0.094532802329363	-140.211181132022	1	UpperBeam	window_link18_pos560	0	1.08258539940555	0	1
partial	R!variance	1	0.21512275037931	0.0130768015113186	16.4507161933375	Positive	0.207894269113447	0.0198772907206841	-140.211181132022	1	UpperBeam	window_link18_pos560	0	1.08258539940555	0	1
full	MeCaYear!MeCaYear.var	0.737833671851089	0.158732570406099	0.0401803425425709	3.95050316551987	Positive	0.153396412162962	0.034246507188211	-140.211193404857	1	UpperBeam	window_link18_pos560	0	1.08258539940555	0	1
full	BirthYear!BirthYear.var	6.19998166081561e-08	1.3338223274941e-08	8.1081646384757e-10	16.4503606792184	Boundary	1.28898284061672e-08	1.23197454222868e-09	-140.211193404857	1	UpperBeam	window_link18_pos560	0	1.08258539940555	0	1
full	giv(ID).giv	1.66681182059543	0.358586677133623	0.118038582317477	3.03787685427437	Positive	0.346531966193265	0.102476992538854	-140.211193404857	1	UpperBeam	window_link18_pos560	0	1.08258539940555	0	1
full	giv(ID2).giv	5.84690949117029e-08	1.25786475715707e-08	7.64642661450041e-10	16.4503606792184	Boundary	1.21557875765814e-08	1.16181692751805e-09	-140.211193404857	1	UpperBeam	window_link18_pos560	0	1.08258539940555	0	1
full	ide(ID)!id	1.40533436932329	0.302334178058143	0.0938503480855632	3.22144972528504	Positive	0.292170523476733	0.0945218743505227	-140.211193404857	1	UpperBeam	window_link18_pos560	0	1.08258539940555	0	1
full	R!variance	1	0.215133269816581	0.013077723583797	16.4503606792184	Positive	0.207901073121424	0.0198706159086705	-140.211193404857	1	UpperBeam	window_link18_pos560	0	1.08258539940555	0	1
partial	MeCaYear!MeCaYear.var	0.737821878296306	0.158723381136831	0.040192174378118	3.94911157688561	Positive	0.153393402215798	0.0342580637017123	-140.221439836966	1	UpperBeam	window_link18_pos570	0	1.08258539940555	0	1
partial	BirthYear!BirthYear.var	5.06014618005326e-08	1.08856017200147e-08	6.61711812151072e-10	16.4506685843012	Boundary	1.05200599372296e-08	1.00580798499548e-09	-140.221439836966	1	UpperBeam	window_link18_pos570	0	1.08258539940555	0	1
partial	giv(ID).giv	1.66615523094144	0.358430401067122	0.118090960077338	3.03520608886899	Positive	0.346394200296561	0.102521432282083	-140.221439836966	1	UpperBeam	window_link18_pos570	0	1.08258539940555	0	1
partial	ide(ID)!id	1.40602032139743	0.302469072717941	0.0938593677712953	3.22257735056302	Positive	0.292312070200075	0.0945484299170998	-140.221439836966	1	UpperBeam	window_link18_pos570	0	1.08258539940555	0	1
partial	R!variance	1	0.215124253977582	0.0130769307566547	16.4506685843012	Positive	0.207900316767506	0.0198770539270249	-140.221439836966	1	UpperBeam	window_link18_pos570	0	1.08258539940555	0	1
full	MeCaYear!MeCaYear.var	0.737797773230401	0.158723198235443	0.0401830671297969	3.95000206735699	Positive	0.153391943930304	0.0342498854600784	-140.221446901492	1	UpperBeam	window_link18_pos570	0	1.08258539940555	0	1
full	BirthYear!BirthYear.var	5.35373055144853e-08	1.15175359217484e-08	7.00135471445552e-10	16.4504390814086	Boundary	1.11306806060161e-08	1.06391738593505e-09	-140.221446901492	1	UpperBeam	window_link18_pos570	0	1.08258539940555	0	1
full	giv(ID).giv	1.66582506973407	0.358370670612477	0.118048135446897	3.03580119462105	Positive	0.346333582135315	0.102496343388781	-140.221446901492	1	UpperBeam	window_link18_pos570	0	1.08258539940555	0	1
full	giv(ID2).giv	4.45246859656663e-08	9.57864175430678e-09	5.82272710588742e-10	16.4504390814086	Boundary	9.25691074297548e-09	8.84814561490286e-10	-140.221446901492	1	UpperBeam	window_link18_pos570	0	1.08258539940555	0	1
full	ide(ID)!id	1.40626312160555	0.302530840184694	0.0938654780960977	3.22302561411309	Positive	0.292369320872442	0.0945415612686989	-140.221446901492	1	UpperBeam	window_link18_pos570	0	1.08258539940555	0	1
full	R!variance	1	0.215131034538751	0.0130775253763214	16.4504390814086	Positive	0.207905132674347	0.0198724492335012	-140.221446901492	1	UpperBeam	window_link18_pos570	0	1.08258539940555	0	1
partial	MeCaYear!MeCaYear.var	0.737816013093938	0.15872309763793	0.0401922482186219	3.94909726807444	Positive	0.153404375531871	0.0342598104595269	-140.22635102887	1	UpperBeam	window_link18_pos580	0	1.08258539940555	0	1
partial	BirthYear!BirthYear.var	5.05724969313587e-08	1.08794377267168e-08	6.61339450801558e-10	16.4506105201053	Boundary	1.05148738617236e-08	1.00523243857234e-09	-140.22635102887	1	UpperBeam	window_link18_pos580	0	1.08258539940555	0	1
partial	giv(ID).giv	1.66435100813597	0.358044475695757	0.118043537003059	3.03315611160039	Positive	0.346046605844582	0.102506671804646	-140.22635102887	1	UpperBeam	window_link18_pos580	0	1.08258539940555	0	1
partial	ide(ID)!id	1.40744810726823	0.302778090181965	0.093858546341185	3.22589792815815	Positive	0.292632165956402	0.0945480409079041	-140.22635102887	1	UpperBeam	window_link18_pos580	0	1.08258539940555	0	1
partial	R!variance	1	0.215125579847941	0.0130770575101163	16.4506105201053	Positive	0.207916842152272	0.0198770576809116	-140.22635102887	1	UpperBeam	window_link18_pos580	0	1.08258539940555	0	1
full	MeCaYear!MeCaYear.var	0.737802370883751	0.158723072977066	0.0401872603748177	3.94958679682794	Positive	0.153403545008362	0.034255289288776	-140.226354068347	1	UpperBeam	window_link18_pos580	0	1.08258539940555	0	1
full	BirthYear!BirthYear.var	6.20270443036974e-08	1.33438485265029e-08	8.11152690792314e-10	16.4504768066158	Boundary	1.28966358175029e-08	1.23275227759654e-09	-140.226354068347	1	UpperBeam	window_link18_pos580	0	1.08258539940555	0	1
full	giv(ID).giv	1.66416440169185	0.358010895870638	0.118019012855983	3.03350186725858	Positive	0.346012331717586	0.102492177535475	-140.226354068347	1	UpperBeam	window_link18_pos580	0	1.08258539940555	0	1
full	giv(ID2).giv	1.375418367242e-07	2.95893098874504e-08	1.79869010699743e-09	16.4504768066158	Boundary	2.85976383014063e-08	2.7335658887177e-09	-140.226354068347	1	UpperBeam	window_link18_pos580	0	1.08258539940555	0	1
full	ide(ID)!id	1.40758531586512	0.302813159225681	0.0938618167210242	3.22615915400084	Positive	0.292664520848288	0.0945439001326055	-140.226354068347	1	UpperBeam	window_link18_pos580	0	1.08258539940555	0	1
full	R!variance	1	0.215129524166405	0.0130774035728793	16.4504768066158	Positive	0.20791956093149	0.0198744320551649	-140.226354068347	1	UpperBeam	window_link18_pos580	0	1.08258539940555	0	1
partial	MeCaYear!MeCaYear.var	0.737862835548999	0.158732022911148	0.0401944458233487	3.94910340619602	Positive	0.153418626804041	0.0342620944672293	-140.22343812611	1	UpperBeam	window_link18_pos590	0	1.08258539940555	0	1
partial	BirthYear!BirthYear.var	5.06937573842281e-08	1.09054451191845e-08	6.6291978209367e-10	16.4506255715319	Boundary	1.05403962236949e-08	1.00764068326341e-09	-140.22343812611	1	UpperBeam	window_link18_pos590	0	1.08258539940555	0	1
partial	giv(ID).giv	1.66360329110202	0.357881035601678	0.118008500834964	3.0326716555969	Positive	0.345901324976824	0.102486568450123	-140.22343812611	1	UpperBeam	window_link18_pos590	0	1.08258539940555	0	1
partial	ide(ID)!id	1.40800742387223	0.30289622392875	0.0938448943326147	3.22762603211204	Positive	0.292757075018759	0.094534910708451	-140.22343812611	1	UpperBeam	window_link18_pos590	0	1.08258539940555	0	1
partial	R!variance	1	0.215124024769515	0.0130769510152727	16.4506255715319	Positive	0.207922962659979	0.0198770171172379	-140.22343812611	1	UpperBeam	window_link18_pos590	0	1.08258539940555	0	1
full	MeCaYear!MeCaYear.var	0.737751671396691	0.158717381025803	0.040180281761171	3.95013111080727	Positive	0.153411974656752	0.0342516348385112	-140.223449934697	1	UpperBeam	window_link18_pos590	0	1.08258539940555	0	1
full	BirthYear!BirthYear.var	4.92205120558362e-08	1.0589133266837e-08	6.43708467476688e-10	16.4502003653082	Boundary	1.02351729462123e-08	9.78151391200096e-10	-140.223449934697	1	UpperBeam	window_link18_pos590	0	1.08258539940555	0	1
full	giv(ID).giv	1.66244533287524	0.357652824876693	0.117946060425609	3.03234227227346	Positive	0.345697652968321	0.102458067989463	-140.223449934697	1	UpperBeam	window_link18_pos590	0	1.08258539940555	0	1
full	giv(ID2).giv	5.96750339054301e-08	1.28382834784566e-08	7.80433258766333e-10	16.4502003653082	Boundary	1.24091413738296e-08	1.18591243764983e-09	-140.223449934697	1	UpperBeam	window_link18_pos590	0	1.08258539940555	0	1
full	ide(ID)!id	1.40876042125809	0.303075917309123	0.0938493452492249	3.22938765853165	Positive	0.292945074098344	0.0945296725795304	-140.223449934697	1	UpperBeam	window_link18_pos590	0	1.08258539940555	0	1
full	R!variance	1	0.215136592947765	0.013078053043139	16.4502003653082	Positive	0.207945275632269	0.0198728406175554	-140.223449934697	1	UpperBeam	window_link18_pos590	0	1.08258539940555	0	1
partial	MeCaYear!MeCaYear.var	0.737793761298925	0.158717464942683	0.0401905165430042	3.94912727167501	Positive	0.153392265705529	0.0342579999753117	-140.211283746672	1	UpperBeam	window_link18_pos60	0	1.08258539940555	0	1
partial	BirthYear!BirthYear.var	5.05811684696026e-08	1.08812452130256e-08	6.61445159826371e-10	16.4507140937912	Boundary	1.0516163785291e-08	1.005402153797e-09	-140.211283746672	1	UpperBeam	window_link18_pos60	0	1.08258539940555	0	1
partial	giv(ID).giv	1.66627093209317	0.35845559033178	0.118041369292527	3.03669461376261	Positive	0.346428889698187	0.102476907395138	-140.211283746672	1	UpperBeam	window_link18_pos60	0	1.08258539940555	0	1
partial	ide(ID)!id	1.40578507410873	0.30241871769691	0.093813708944823	3.22360901299381	Positive	0.292272134739814	0.0945029682377595	-140.211283746672	1	UpperBeam	window_link18_pos60	0	1.08258539940555	0	1
partial	R!variance	1	0.215124433504633	0.0130769054934718	16.4507140937912	Positive	0.207906699340306	0.0198770053009196	-140.211283746672	1	UpperBeam	window_link18_pos60	0	1.08258539940555	0	1
full	MeCaYear!MeCaYear.var	0.737790818474664	0.158717336875112	0.0401890916324909	3.9492641019733	Positive	0.153392078510959	0.0342567823531741	-140.211290324392	1	UpperBeam	window_link18_pos60	0	1.08258539940555	0	1
full	BirthYear!BirthYear.var	5.77196994415223e-08	1.24169571526118e-08	7.547985023689e-10	16.4506912952818	Boundary	1.20003454185937e-08	1.14726275769604e-09	-140.211290324392	1	UpperBeam	window_link18_pos60	0	1.08258539940555	0	1
full	giv(ID).giv	1.66623019592911	0.358447967495066	0.118036426469129	3.03675719621022	Positive	0.346421379381892	0.102474158504846	-140.211290324392	1	UpperBeam	window_link18_pos60	0	1.08258539940555	0	1
full	giv(ID2).giv	7.62760542077932e-07	1.64088951611403e-07	9.97459308342042e-09	16.4506912952818	Boundary	1.58583465700173e-07	1.51609722752045e-08	-140.211290324392	1	UpperBeam	window_link18_pos60	0	1.08258539940555	0	1
full	ide(ID)!id	1.40581466799611	0.302426046322471	0.0938147427305803	3.2236516086921	Positive	0.292279096629233	0.0945024405318418	-140.211290324392	1	UpperBeam	window_link18_pos60	0	1.08258539940555	0	1
full	R!variance	1	0.215125117988389	0.013076965224561	16.4506912952818	Positive	0.207907274894105	0.0198764506537039	-140.211290324392	1	UpperBeam	window_link18_pos60	0	1.08258539940555	0	1
partial	MeCaYear!MeCaYear.var	0.737910141650562	0.158740359810773	0.0401963453665497	3.94912418935658	Positive	0.153418987566444	0.034262113995464	-140.226055668587	1	UpperBeam	window_link18_pos600	0	1.08258539940555	0	1
partial	BirthYear!BirthYear.var	5.07432766463004e-08	1.09159713875104e-08	6.63556920297804e-10	16.4506933069304	Boundary	1.05500408375821e-08	1.0085958256691e-09	-140.226055668587	1	UpperBeam	window_link18_pos600	0	1.08258539940555	0	1
partial	giv(ID).giv	1.66408618316622	0.357980768337282	0.118038939809612	3.03273452739137	Positive	0.345980361339942	0.102503757363487	-140.226055668587	1	UpperBeam	window_link18_pos600	0	1.08258539940555	0	1
partial	ide(ID)!id	1.40777426206054	0.302842555317066	0.0938589809387328	3.22656982089705	Positive	0.292690518555988	0.0945475043731766	-140.226055668587	1	UpperBeam	window_link18_pos600	0	1.08258539940555	0	1
partial	R!variance	1	0.215121531540007	0.013076745613474	16.4506933069304	Positive	0.207910121987584	0.0198764426014385	-140.226055668587	1	UpperBeam	window_link18_pos600	0	1.08258539940555	0	1
full	MeCaYear!MeCaYear.var	0.737912335750403	0.158740812823613	0.0401968176222879	3.9490890626027	Positive	0.153419045302149	0.0342624847489712	-140.226056977807	1	UpperBeam	window_link18_pos600	0	1.08258539940555	0	1
full	BirthYear!BirthYear.var	6.16402395604587e-07	1.32601411528362e-07	8.0605357803808e-09	16.4506944874696	Boundary	1.28155964433695e-07	1.22521178926293e-08	-140.226056977807	1	UpperBeam	window_link18_pos600	0	1.08258539940555	0	1
full	giv(ID).giv	1.66412882318716	0.357989898308578	0.118043684531617	3.03268997175952	Positive	0.345988328076305	0.102505872160916	-140.226056977807	1	UpperBeam	window_link18_pos600	0	1.08258539940555	0	1
full	giv(ID2).giv	5.29360542688389e-07	1.13876837060394e-07	6.92231182988253e-09	16.4506944874696	Boundary	1.10059129174594e-07	1.05220028717814e-08	-140.226056977807	1	UpperBeam	window_link18_pos600	0	1.08258539940555	0	1
full	ide(ID)!id	1.40774082422676	0.302835325900183	0.0938573440213559	3.22654906824635	Positive	0.292682806374418	0.0945472687293256	-140.226056977807	1	UpperBeam	window_link18_pos600	0	1.08258539940555	0	1
full	R!variance	1	0.215121505811642	0.0130767431110886	16.4506944874696	Positive	0.207909582032035	0.0198768174491146	-140.226056977807	1	UpperBeam	window_link18_pos600	0	1.08258539940555	0	1
partial	MeCaYear!MeCaYear.var	0.737946300849977	0.158747124378204	0.0401975609291447	3.94917305201736	Positive	0.153417186579847	0.0342616840361735	-140.218855632408	1	UpperBeam	window_link18_pos610	0	1.08258539940555	0	1
partial	BirthYear!BirthYear.var	5.06708150570544e-08	1.09003137097404e-08	6.62602291732303e-10	16.4507636718893	Boundary	1.05343354642568e-08	1.00714744575421e-09	-140.218855632408	1	UpperBeam	window_link18_pos610	0	1.08258539940555	0	1
partial	giv(ID).giv	1.665665157496	0.35831815082601	0.118063969095743	3.03494921922738	Positive	0.346287611920781	0.102503110151058	-140.218855632408	1	UpperBeam	window_link18_pos610	0	1.08258539940555	0	1
partial	ide(ID)!id	1.40645128317182	0.302556021385831	0.0938483591546494	3.22388184632253	Positive	0.292397697064547	0.0945360277055384	-140.218855632408	1	UpperBeam	window_link18_pos610	0	1.08258539940555	0	1
partial	R!variance	1	0.215120157381854	0.0130766061486523	16.4507636718893	Positive	0.207897493900489	0.0198762827205401	-140.218855632408	1	UpperBeam	window_link18_pos610	0	1.08258539940555	0	1
full	MeCaYear!MeCaYear.var	0.737945595841585	0.158747196787057	0.0401970589902043	3.94922416651781	Positive	0.153417112406156	0.0342612459685118	-140.218859045961	1	UpperBeam	window_link18_pos610	0	1.08258539940555	0	1
full	BirthYear!BirthYear.var	4.45340871582307e-08	9.5801933607003e-09	5.82355895417147e-10	16.4507536303688	Boundary	9.25852948233668e-09	8.85166162611053e-10	-140.218859045961	1	UpperBeam	window_link18_pos610	0	1.08258539940555	0	1
full	giv(ID).giv	1.66565977712412	0.358317499161781	0.118063205747738	3.0349633223359	Positive	0.346286656763679	0.102502522694793	-140.218859045961	1	UpperBeam	window_link18_pos610	0	1.08258539940555	0	1
full	giv(ID2).giv	5.31078732180009e-07	1.14245901705874e-07	6.94472145610224e-09	16.4507536303688	Boundary	1.10409989585289e-07	1.05558001388435e-08	-140.218859045961	1	UpperBeam	window_link18_pos610	0	1.08258539940555	0	1
full	ide(ID)!id	1.40645457379626	0.302557156322429	0.0938483132984367	3.22389551488582	Positive	0.292398519156652	0.0945357137078268	-140.218859045961	1	UpperBeam	window_link18_pos610	0	1.08258539940555	0	1
full	R!variance	1	0.215120461022624	0.0130766325881571	16.4507536303688	Positive	0.207897592004994	0.0198761492397057	-140.218859045961	1	UpperBeam	window_link18_pos610	0	1.08258539940555	0	1
partial	MeCaYear!MeCaYear.var	0.737894535752667	0.158737586120743	0.040195576130981	3.94913076014838	Positive	0.153423281071264	0.0342626663110056	-140.221845365786	1	UpperBeam	window_link18_pos620	0	1.08258539940555	0	1
partial	BirthYear!BirthYear.var	5.06940083553528e-08	1.09054128025292e-08	6.62914788229046e-10	16.4507007479237	Boundary	1.05403153373388e-08	1.00762464877057e-09	-140.221845365786	1	UpperBeam	window_link18_pos620	0	1.08258539940555	0	1
partial	giv(ID).giv	1.66367874040741	0.357894434146061	0.117999294039255	3.03302182491872	Positive	0.345912645553685	0.102476991161547	-140.221845365786	1	UpperBeam	window_link18_pos620	0	1.08258539940555	0	1
partial	ide(ID)!id	1.40796099284228	0.302883838444443	0.0938369939045252	3.22776578662157	Positive	0.29274372512039	0.0945262059270678	-140.221845365786	1	UpperBeam	window_link18_pos620	0	1.08258539940555	0	1
partial	R!variance	1	0.215122322269032	0.0130767877651768	16.4507007479237	Positive	0.207920337714345	0.0198766024124067	-140.221845365786	1	UpperBeam	window_link18_pos620	0	1.08258539940555	0	1
full	MeCaYear!MeCaYear.var	0.737782296361152	0.158722971763274	0.0401810884651604	3.9501909437047	Positive	0.153416180911799	0.034251902227706	-140.22185632321	1	UpperBeam	window_link18_pos620	0	1.08258539940555	0	1
full	BirthYear!BirthYear.var	4.75600545401693e-08	1.02318437716264e-08	6.21986590218388e-10	16.4502642541439	Boundary	9.88974927630674e-09	9.45138208628031e-10	-140.22185632321	1	UpperBeam	window_link18_pos620	0	1.08258539940555	0	1
full	giv(ID).giv	1.6625731900311	0.357678083083884	0.117939372506415	3.03272838817613	Positive	0.345719368110265	0.102449163849744	-140.22185632321	1	UpperBeam	window_link18_pos620	0	1.08258539940555	0	1
full	giv(ID2).giv	5.51921509581133e-08	1.18737766700094e-08	7.21798536884799e-10	16.4502642541439	Boundary	1.14767853038267e-08	1.09680720914273e-09	-140.22185632321	1	UpperBeam	window_link18_pos620	0	1.08258539940555	0	1
full	ide(ID)!id	1.40866971689751	0.303054498327855	0.0938402837036992	3.22947125015894	Positive	0.292922084466405	0.0945203568086113	-140.22185632321	1	UpperBeam	window_link18_pos620	0	1.08258539940555	0	1
full	R!variance	1	0.215135240498611	0.0130779200367202	16.4502642541439	Positive	0.207942345144996	0.0198725215470425	-140.22185632321	1	UpperBeam	window_link18_pos620	0	1.08258539940555	0	1
partial	MeCaYear!MeCaYear.var	0.737745819643044	0.158709443745741	0.0401900082447204	3.94897763591751	Positive	0.153427704149916	0.0342634508418306	-140.266714023032	0.097958803716877	UpperBeam	window_link18_pos630	2.73846531410265	1.08258539940555	2.52956054608379	0.111731329667355
partial	BirthYear!BirthYear.var	5.09049657377639e-08	1.09510600819745e-08	6.65698198827207e-10	16.4504877754928	Boundary	1.05866164402724e-08	1.01178540869746e-09	-140.266714023032	0.097958803716877	UpperBeam	window_link18_pos630	2.73846531410265	1.08258539940555	2.52956054608379	0.111731329667355
partial	giv(ID).giv	1.65621263830974	0.356296951540827	0.117909117936964	3.02179303666158	Positive	0.344439637493154	0.102502115778438	-140.266714023032	0.097958803716877	UpperBeam	window_link18_pos630	2.73846531410265	1.08258539940555	2.52956054608379	0.111731329667355
partial	ide(ID)!id	1.41446786844228	0.304290993753536	0.0939132084293849	3.24012989059295	Positive	0.294164401709425	0.0946023073911969	-140.266714023032	0.097958803716877	UpperBeam	window_link18_pos630	2.73846531410265	1.08258539940555	2.52956054608379	0.111731329667355
partial	R!variance	1	0.215127540570182	0.01307727427333	16.4504877754928	Positive	0.207968246060889	0.0198759667948635	-140.266714023032	0.097958803716877	UpperBeam	window_link18_pos630	2.73846531410265	1.08258539940555	2.52956054608379	0.111731329667355
full	MeCaYear!MeCaYear.var	0.734089018329125	0.157894557757994	0.0399803373197299	3.94930529213106	Positive	0.152176149437666	0.0340909020226333	-138.897481365981	0.097958803716877	UpperBeam	window_link18_pos630	2.73846531410265	1.08258539940555	2.52956054608379	0.111731329667355
full	BirthYear!BirthYear.var	5.3331258474162e-07	1.14709732215061e-07	6.97126527613994e-09	16.4546502924899	Boundary	1.10555332618042e-07	1.06517475161732e-08	-138.897481365981	0.097958803716877	UpperBeam	window_link18_pos630	2.73846531410265	1.08258539940555	2.52956054608379	0.111731329667355
full	giv(ID).giv	1.61102705742296	0.346514385063194	0.116004975335618	2.98706485700877	Positive	0.333964802792626	0.10110389873516	-138.897481365981	0.097958803716877	UpperBeam	window_link18_pos630	2.73846531410265	1.08258539940555	2.52956054608379	0.111731329667355
full	giv(ID2).giv	0.179345137876585	0.0385751871013194	0.0397785332731492	0.969748855153438	Positive	0.0371781239345413	0.0377952148027278	-138.897481365981	0.097958803716877	UpperBeam	window_link18_pos630	2.73846531410265	1.08258539940555	2.52956054608379	0.111731329667355
full	ide(ID)!id	1.2994809079478	0.279504199289605	0.0931038919786975	3.00206783357194	Positive	0.269381499929477	0.0939463390460214	-138.897481365981	0.097958803716877	UpperBeam	window_link18_pos630	2.73846531410265	1.08258539940555	2.52956054608379	0.111731329667355
full	R!variance	1	0.215089115646194	0.013071630926387	16.4546502924899	Positive	0.207299313350357	0.0199728036069761	-138.897481365981	0.097958803716877	UpperBeam	window_link18_pos630	2.73846531410265	1.08258539940555	2.52956054608379	0.111731329667355
partial	MeCaYear!MeCaYear.var	0.737739005338001	0.158707505945049	0.0401893766192919	3.94899148221337	Positive	0.153415785343238	0.0342616445086865	-140.260496560655	0.200088766742992	UpperBeam	window_link18_pos640	1.64172637760635	1.08258539940555	1.51648671643624	0.218151932935039
partial	BirthYear!BirthYear.var	5.08712947179765e-08	1.09437839811473e-08	6.65254112553699e-10	16.4505318714042	Boundary	1.05788897890929e-08	1.01111124845172e-09	-140.260496560655	0.200088766742992	UpperBeam	window_link18_pos640	1.64172637760635	1.08258539940555	1.51648671643624	0.218151932935039
partial	giv(ID).giv	1.65796849967701	0.356673625245877	0.117940297119452	3.02418794896397	Positive	0.344781199871305	0.102503539117045	-140.260496560655	0.200088766742992	UpperBeam	window_link18_pos640	1.64172637760635	1.08258539940555	1.51648671643624	0.218151932935039
partial	ide(ID)!id	1.4130479687649	0.303984630446166	0.0939015628187475	3.23726912866114	Positive	0.293848993054683	0.0945896774704644	-140.260496560655	0.200088766742992	UpperBeam	window_link18_pos640	1.64172637760635	1.08258539940555	1.51648671643624	0.218151932935039
partial	R!variance	1	0.215126900972703	0.0130772003394405	16.4505318714042	Positive	0.207954011151884	0.0198758701554027	-140.260496560655	0.200088766742992	UpperBeam	window_link18_pos640	1.64172637760635	1.08258539940555	1.51648671643624	0.218151932935039
full	MeCaYear!MeCaYear.var	0.73723387656655	0.158541907510904	0.0401354556471459	3.95017086400458	Positive	0.152997248462335	0.0342012764293299	-139.439633371852	0.200088766742992	UpperBeam	window_link18_pos640	1.64172637760635	1.08258539940555	1.51648671643624	0.218151932935039
full	BirthYear!BirthYear.var	6.16589311987041e-07	1.32597332787429e-07	8.05858132569881e-09	16.4541781522482	Boundary	1.279600289187e-07	1.22889185700745e-08	-139.439633371852	0.200088766742992	UpperBeam	window_link18_pos640	1.64172637760635	1.08258539940555	1.51648671643624	0.218151932935039
full	giv(ID).giv	1.61616718959559	0.347556233156755	0.116891014752856	2.97333575118323	Positive	0.335401208385612	0.101933881979263	-139.439633371852	0.200088766742992	UpperBeam	window_link18_pos640	1.64172637760635	1.08258539940555	1.51648671643624	0.218151932935039
full	giv(ID2).giv	0.111231692438617	0.0239203396037819	0.0299432584085293	0.798855598059036	Positive	0.023083777652994	0.0286399828876043	-139.439633371852	0.200088766742992	UpperBeam	window_link18_pos640	1.64172637760635	1.08258539940555	1.51648671643624	0.218151932935039
full	ide(ID)!id	1.35397535128023	0.291171962843647	0.0933033418764082	3.12070239916316	Positive	0.280988855526362	0.0940872397437997	-139.439633371852	0.200088766742992	UpperBeam	window_link18_pos640	1.64172637760635	1.08258539940555	1.51648671643624	0.218151932935039
full	R!variance	1	0.215049677653537	0.0130696091693983	16.4541781522482	Positive	0.207528782012669	0.0199304761389261	-139.439633371852	0.200088766742992	UpperBeam	window_link18_pos640	1.64172637760635	1.08258539940555	1.51648671643624	0.218151932935039
partial	MeCaYear!MeCaYear.var	0.737837907887399	0.158725922184886	0.0401930676211699	3.94908703363773	Positive	0.15341204218683	0.0342611077143177	-140.221839164211	1	UpperBeam	window_link18_pos650	0	1.08258539940555	0	1
partial	BirthYear!BirthYear.var	5.06340013213952e-08	1.08925394964604e-08	6.62133321542264e-10	16.4506741196609	Boundary	1.05278753826123e-08	1.00642548099732e-09	-140.221839164211	1	UpperBeam	window_link18_pos650	0	1.08258539940555	0	1
partial	giv(ID).giv	1.66373316973165	0.357907311094053	0.117982171179571	3.03357115330003	Positive	0.345925169327911	0.102460552850689	-140.221839164211	1	UpperBeam	window_link18_pos650	0	1.08258539940555	0	1
partial	ide(ID)!id	1.40794641267661	0.302881690341536	0.0938207517653517	3.22830167785323	Positive	0.29274171487988	0.0945087451048767	-140.221839164211	1	UpperBeam	window_link18_pos650	0	1.08258539940555	0	1
partial	R!variance	1	0.215123024295886	0.0130768516068763	16.4506741196609	Positive	0.207921063077504	0.0198764753867488	-140.221839164211	1	UpperBeam	window_link18_pos650	0	1.08258539940555	0	1
full	MeCaYear!MeCaYear.var	0.737727875087334	0.158711810084939	0.0401790784386495	3.95011076043669	Positive	0.153405391849063	0.0342507080580692	-140.221850231019	1	UpperBeam	window_link18_pos650	0	1.08258539940555	0	1
full	BirthYear!BirthYear.var	5.47899920812102e-08	1.17872986929211e-08	7.16542841707137e-10	16.4502357805128	Boundary	1.13931986149095e-08	1.08880844712957e-09	-140.221850231019	1	UpperBeam	window_link18_pos650	0	1.08258539940555	0	1
full	giv(ID).giv	1.66262492196602	0.357690443547793	0.117921830680266	3.03328435018649	Positive	0.345731314032322	0.102432446475439	-140.221850231019	1	UpperBeam	window_link18_pos650	0	1.08258539940555	0	1
full	giv(ID2).giv	6.49750861729005e-08	1.39784789014583e-08	8.49743376810283e-10	16.4502357805128	Boundary	1.35111182474981e-08	1.29121067535776e-09	-140.221850231019	1	UpperBeam	window_link18_pos650	0	1.08258539940555	0	1
full	ide(ID)!id	1.4086558552669	0.303052559251189	0.0938239493831649	3.23001281915304	Positive	0.292920209138246	0.0945027277971968	-140.221850231019	1	UpperBeam	window_link18_pos650	0	1.08258539940555	0	1
full	R!variance	1	0.215135980955242	0.0130779876851428	16.4502357805128	Positive	0.207943060076052	0.0198723965047436	-140.221850231019	1	UpperBeam	window_link18_pos650	0	1.08258539940555	0	1
partial	MeCaYear!MeCaYear.var	0.73789938877993	0.158738476954335	0.0401958964321782	3.94912145378251	Positive	0.153418810476735	0.0342621144210269	-140.219741796258	1	UpperBeam	window_link18_pos660	0	1.08258539940555	0	1
partial	BirthYear!BirthYear.var	5.06711785363835e-08	1.09004910813737e-08	6.62616362058847e-10	16.4506820319139	Boundary	1.05351922697211e-08	1.00716084156472e-09	-140.219741796258	1	UpperBeam	window_link18_pos660	0	1.08258539940555	0	1
partial	giv(ID).giv	1.66443098592808	0.358055913474435	0.118002137209696	3.03431719069759	Positive	0.346056692639248	0.102467300740268	-140.219741796258	1	UpperBeam	window_link18_pos660	0	1.08258539940555	0	1
partial	ide(ID)!id	1.407375675763	0.30275763155541	0.0938238971089173	3.22687120109654	Positive	0.292611574630055	0.0945112382971956	-140.219741796258	1	UpperBeam	window_link18_pos660	0	1.08258539940555	0	1
partial	R!variance	1	0.215122114705636	0.0130767900253804	16.4506820319139	Positive	0.207912911718769	0.0198764045095487	-140.219741796258	1	UpperBeam	window_link18_pos660	0	1.08258539940555	0	1
full	MeCaYear!MeCaYear.var	0.737780743033867	0.158722549068407	0.040180538513257	3.95023449016342	Positive	0.153411541713119	0.0342507907741856	-140.219755259601	1	UpperBeam	window_link18_pos660	0	1.08258539940555	0	1
full	BirthYear!BirthYear.var	4.46534290120933e-08	9.60652083205603e-09	5.8397442758993e-10	16.4502423020512	Boundary	9.28507751415801e-09	8.87348862682947e-10	-140.219755259601	1	UpperBeam	window_link18_pos660	0	1.08258539940555	0	1
full	giv(ID).giv	1.66319353966369	0.35781134260021	0.117935398616523	3.03396051395616	Positive	0.345838634982364	0.102437174942227	-140.219755259601	1	UpperBeam	window_link18_pos660	0	1.08258539940555	0	1
full	giv(ID2).giv	5.81564605126226e-08	1.251149714128e-08	7.60566130975461e-10	16.4502423020512	Boundary	1.20928505549379e-08	1.15567987129422e-09	-140.219755259601	1	UpperBeam	window_link18_pos660	0	1.08258539940555	0	1
full	ide(ID)!id	1.40818622128395	0.302950312427627	0.0938295435435618	3.22873053610218	Positive	0.292813307023961	0.0945063182218329	-140.219755259601	1	UpperBeam	window_link18_pos660	0	1.08258539940555	0	1
full	R!variance	1	0.215135120517941	0.0130779301950534	16.4502423020512	Positive	0.207936494902628	0.0198719086599739	-140.219755259601	1	UpperBeam	window_link18_pos660	0	1.08258539940555	0	1
partial	MeCaYear!MeCaYear.var	0.737887174907649	0.158737459886606	0.0401953942035158	3.94914549370738	Positive	0.153411566392295	0.0342609777706557	-140.216735575023	1	UpperBeam	window_link18_pos670	0	1.08258539940555	0	1
partial	BirthYear!BirthYear.var	5.07097407642859e-08	1.09088973411667e-08	6.6312832667047e-10	16.4506580437298	Boundary	1.05428865367798e-08	1.00795693880394e-09	-140.216735575023	1	UpperBeam	window_link18_pos670	0	1.08258539940555	0	1
partial	giv(ID).giv	1.66568388071628	0.358329074132587	0.118048781426846	3.03543221540698	Positive	0.346306565481456	0.102491168016672	-140.216735575023	1	UpperBeam	window_link18_pos670	0	1.08258539940555	0	1
partial	ide(ID)!id	1.40628249375777	0.302525533080378	0.0938355029741998	3.22399863049232	Positive	0.292375321721025	0.0945240433941714	-140.216735575023	1	UpperBeam	window_link18_pos670	0	1.08258539940555	0	1
partial	R!variance	1	0.215124297161654	0.0130769417606154	16.4506580437298	Positive	0.207906535862337	0.019876988594543	-140.216735575023	1	UpperBeam	window_link18_pos670	0	1.08258539940555	0	1
full	MeCaYear!MeCaYear.var	0.737862872105942	0.15873725470071	0.0401860927162728	3.95005445842789	Positive	0.153410080336981	0.0342526434317858	-140.216742807875	1	UpperBeam	window_link18_pos670	0	1.08258539940555	0	1
full	BirthYear!BirthYear.var	4.04682911115423e-08	8.70598816707102e-09	5.29225640303565e-10	16.4504277647569	Boundary	8.41381783149358e-09	8.04200064732294e-10	-140.216742807875	1	UpperBeam	window_link18_pos670	0	1.08258539940555	0	1
full	giv(ID).giv	1.66535307484814	0.358269246498724	0.118005772520728	3.03603153342174	Positive	0.346245838705394	0.102465969512648	-140.216742807875	1	UpperBeam	window_link18_pos670	0	1.08258539940555	0	1
full	giv(ID2).giv	5.43817663052912e-08	1.1699209453973e-08	7.11179649628149e-10	16.4504277647569	Boundary	1.13065875153071e-08	1.08069352032752e-09	-140.216742807875	1	UpperBeam	window_link18_pos670	0	1.08258539940555	0	1
full	ide(ID)!id	1.40652573321579	0.302587434599257	0.0938416946807208	3.22444554767213	Positive	0.292432691609511	0.0945171696021099	-140.216742807875	1	UpperBeam	window_link18_pos670	0	1.08258539940555	0	1
full	R!variance	1	0.215131104574562	0.0130775386300565	16.4504277647569	Positive	0.207911369627709	0.0198723504908	-140.216742807875	1	UpperBeam	window_link18_pos670	0	1.08258539940555	0	1
partial	MeCaYear!MeCaYear.var	0.737905308763859	0.15874087440334	0.0401960234076293	3.94916862281483	Positive	0.153406614373771	0.0342601165221611	-140.212107936868	1	UpperBeam	window_link18_pos680	0	1.08258539940555	0	1
partial	BirthYear!BirthYear.var	5.06604685589323e-08	1.08982642911184e-08	6.62480584748416e-10	16.450692355395	Boundary	1.05320437079302e-08	1.00698399596727e-09	-140.212107936868	1	UpperBeam	window_link18_pos680	0	1.08258539940555	0	1
partial	giv(ID).giv	1.66709635005371	0.358631831454719	0.118084027070946	3.03709011583125	Positive	0.346580521727147	0.102501221428096	-140.212107936868	1	UpperBeam	window_link18_pos680	0	1.08258539940555	0	1
partial	ide(ID)!id	1.40512536213554	0.302275679525007	0.0938350373959694	3.22135193754387	Positive	0.292118137674102	0.0945235610614614	-140.212107936868	1	UpperBeam	window_link18_pos680	0	1.08258539940555	0	1
partial	R!variance	1	0.215123637840827	0.0130768744070688	16.450692355395	Positive	0.207894715692936	0.019877115719841	-140.212107936868	1	UpperBeam	window_link18_pos680	0	1.08258539940555	0	1
full	MeCaYear!MeCaYear.var	0.737904443270077	0.158740911287527	0.0401954824795748	3.94922268611131	Positive	0.153406537398296	0.0342596473866098	-140.212112663773	1	UpperBeam	window_link18_pos680	0	1.08258539940555	0	1
full	BirthYear!BirthYear.var	4.71402701776237e-08	1.01410006601591e-08	6.16448632998746e-10	16.45068237207	Boundary	9.80021964351094e-09	9.37004706180517e-10	-140.212112663773	1	UpperBeam	window_link18_pos680	0	1.08258539940555	0	1
full	giv(ID).giv	1.66708719058257	0.358630365005108	0.118082846704556	3.03710805602785	Positive	0.34657885012182	0.102500450639131	-140.212112663773	1	UpperBeam	window_link18_pos680	0	1.08258539940555	0	1
full	giv(ID2).giv	3.8862933644799e-07	8.36034741130313e-08	5.08206724937888e-09	16.45068237207	Boundary	8.07940396342931e-08	7.72476517082903e-09	-140.212112663773	1	UpperBeam	window_link18_pos680	0	1.08258539940555	0	1
full	ide(ID)!id	1.40513177375884	0.302277483595391	0.0938351436045842	3.22136751736823	Positive	0.2921196666677	0.0945232735551148	-140.212112663773	1	UpperBeam	window_link18_pos680	0	1.08258539940555	0	1
full	R!variance	1	0.215123940146037	0.0130769007194057	16.45068237207	Positive	0.207894855217925	0.0198769481517586	-140.212112663773	1	UpperBeam	window_link18_pos680	0	1.08258539940555	0	1
partial	MeCaYear!MeCaYear.var	0.7379420182897	0.158747967362013	0.0401977447393262	3.94917596475773	Positive	0.153417568796725	0.0342616335679419	-140.213652350083	1	UpperBeam	window_link18_pos690	0	1.08258539940555	0	1
partial	BirthYear!BirthYear.var	5.06187499385615e-08	1.08892344709907e-08	6.61931371162063e-10	16.450700095803	Boundary	1.05235985465389e-08	1.00613956960004e-09	-140.213652350083	1	UpperBeam	window_link18_pos690	0	1.08258539940555	0	1
partial	giv(ID).giv	1.66627043693269	0.358452342301281	0.118051530949067	3.03640570706308	Positive	0.34641632141309	0.102483649188968	-140.213652350083	1	UpperBeam	window_link18_pos690	0	1.08258539940555	0	1
partial	ide(ID)!id	1.40581038839112	0.302421512967543	0.0938271359080674	3.22317749594166	Positive	0.292266880907541	0.0945150019405932	-140.213652350083	1	UpperBeam	window_link18_pos690	0	1.08258539940555	0	1
partial	R!variance	1	0.215122548150785	0.0130768020143817	16.450700095803	Positive	0.207899218359045	0.0198768158206444	-140.213652350083	1	UpperBeam	window_link18_pos690	0	1.08258539940555	0	1
full	MeCaYear!MeCaYear.var	0.737908571667558	0.158748516094341	0.0401843454706754	3.95050645307108	Positive	0.153415374267	0.0342495198971514	-140.213663504255	1	UpperBeam	window_link18_pos690	0	1.08258539940555	0	1
full	BirthYear!BirthYear.var	6.34267288419678e-08	1.36451851502774e-08	8.29477108895034e-10	16.4503456502307	Boundary	1.3186776407587e-08	1.26031305186071e-09	-140.213663504255	1	UpperBeam	window_link18_pos690	0	1.08258539940555	0	1
full	giv(ID).giv	1.66584227502636	0.358377716916934	0.117994230926133	3.0372477883371	Positive	0.346338050411069	0.102448789734917	-140.213663504255	1	UpperBeam	window_link18_pos690	0	1.08258539940555	0	1
full	giv(ID2).giv	6.46442686742518e-08	1.39071181987363e-08	8.45399755994868e-10	16.4503456502307	Boundary	1.34399098393247e-08	1.28450602806812e-09	-140.213663504255	1	UpperBeam	window_link18_pos690	0	1.08258539940555	0	1
full	ide(ID)!id	1.40612271092791	0.302503456901057	0.0938335150260181	3.22383166416796	Positive	0.292340881031966	0.0945039172969883	-140.213663504255	1	UpperBeam	window_link18_pos690	0	1.08258539940555	0	1
full	R!variance	1	0.215133042479225	0.0130777217119574	16.4503456502307	Positive	0.207905667663278	0.0198703775974459	-140.213663504255	1	UpperBeam	window_link18_pos690	0	1.08258539940555	0	1
partial	MeCaYear!MeCaYear.var	0.737865028246185	0.158730019340847	0.0401933157222836	3.94916459337655	Positive	0.153398416970922	0.0342588372010754	-140.210823837	1	UpperBeam	window_link18_pos70	0	1.08258539940555	0	1
partial	BirthYear!BirthYear.var	5.05926553731849e-08	1.08835259274696e-08	6.61579617818051e-10	16.4508180638401	Boundary	1.05179578208883e-08	1.00557924111765e-09	-140.210823837	1	UpperBeam	window_link18_pos70	0	1.08258539940555	0	1
partial	giv(ID).giv	1.6667560566311	0.358553679843542	0.118045503162179	3.03741921749392	Positive	0.346510175677551	0.10247225686084	-140.210823837	1	UpperBeam	window_link18_pos70	0	1.08258539940555	0	1
partial	ide(ID)!id	1.40550039522392	0.302352186886715	0.093810455089473	3.2230116205954	Positive	0.292196441660629	0.0944967675015396	-140.210823837	1	UpperBeam	window_link18_pos70	0	1.08258539940555	0	1
partial	R!variance	1	0.215120670128694	0.0130765940814544	16.4508180638401	Positive	0.207894955172941	0.0198759925467487	-140.210823837	1	UpperBeam	window_link18_pos70	0	1.08258539940555	0	1
full	MeCaYear!MeCaYear.var	0.73783266350198	0.158730623602506	0.040180062242685	3.95048227262026	Positive	0.153396291396131	0.0342468752842134	-140.210834428151	1	UpperBeam	window_link18_pos70	0	1.08258539940555	0	1
full	BirthYear!BirthYear.var	6.05597735425332e-08	1.3028280117077e-08	7.91969996603533e-10	16.4504718271532	Boundary	1.25904492017508e-08	1.20330683743987e-09	-140.210834428151	1	UpperBeam	window_link18_pos70	0	1.08258539940555	0	1
full	giv(ID).giv	1.66634333379123	0.358481983236096	0.117990268545125	3.03823347176294	Positive	0.346434767990662	0.102438583548341	-140.210834428151	1	UpperBeam	window_link18_pos70	0	1.08258539940555	0	1
full	giv(ID2).giv	6.46125282899063e-08	1.39001529958207e-08	8.44969867239736e-10	16.4504718271532	Boundary	1.34330217509714e-08	1.28383401270343e-09	-140.210834428151	1	UpperBeam	window_link18_pos70	0	1.08258539940555	0	1
full	ide(ID)!id	1.40580107311477	0.302431285621691	0.0938165778264539	3.22364439876651	Positive	0.292267721020905	0.0944860123755193	-140.210834428151	1	UpperBeam	window_link18_pos70	0	1.08258539940555	0	1
full	R!variance	1	0.215130925282058	0.0130774927030945	16.4504718271532	Positive	0.207901193568831	0.0198697380629197	-140.210834428151	1	UpperBeam	window_link18_pos70	0	1.08258539940555	0	1
partial	MeCaYear!MeCaYear.var	0.737900890844531	0.158740056168981	0.0401959451705576	3.9491559533038	Positive	0.153416303185451	0.0342614672505185	-140.212682101297	1	UpperBeam	window_link18_pos700	0	1.08258539940555	0	1
partial	BirthYear!BirthYear.var	5.06143169448781e-08	1.08883450534787e-08	6.6187832662046e-10	16.4506747170199	Boundary	1.05231766085182e-08	1.00606173948116e-09	-140.212682101297	1	UpperBeam	window_link18_pos700	0	1.08258539940555	0	1
partial	giv(ID).giv	1.66575845257715	0.358344316434445	0.118025669783172	3.03615575402172	Positive	0.346326325073032	0.102470589991326	-140.212682101297	1	UpperBeam	window_link18_pos700	0	1.08258539940555	0	1
partial	ide(ID)!id	1.40613510317954	0.302493150542793	0.093817828876689	3.22426082722912	Positive	0.292348270595256	0.0945064495916373	-140.212682101297	1	UpperBeam	window_link18_pos700	0	1.08258539940555	0	1
partial	R!variance	1	0.215123816949594	0.0130768993156874	16.4506747170199	Positive	0.207909090623085	0.0198770189979413	-140.212682101297	1	UpperBeam	window_link18_pos700	0	1.08258539940555	0	1
full	MeCaYear!MeCaYear.var	0.737897693790492	0.158739892821714	0.040194450322257	3.94929876012796	Positive	0.153416103916285	0.0342601934359457	-140.212684753233	1	UpperBeam	window_link18_pos700	0	1.08258539940555	0	1
full	BirthYear!BirthYear.var	6.12454131713609e-08	1.3175390578472e-08	8.00903900180964e-10	16.4506510400249	Boundary	1.27335167877095e-08	1.21734030018789e-09	-140.212684753233	1	UpperBeam	window_link18_pos700	0	1.08258539940555	0	1
full	giv(ID).giv	1.66571458747395	0.358336063809756	0.118020360549582	3.03622241231177	Positive	0.346318255765321	0.102467662598008	-140.212684753233	1	UpperBeam	window_link18_pos700	0	1.08258539940555	0	1
full	giv(ID2).giv	2.17960113491954e-07	4.68885664588417e-08	2.85025597739326e-09	16.4506510400249	Boundary	4.53160264661039e-08	4.33226941003565e-09	-140.212684753233	1	UpperBeam	window_link18_pos700	0	1.08258539940555	0	1
full	ide(ID)!id	1.4061673449899	0.302501085870676	0.0938189619946004	3.22430646683222	Positive	0.29235586089785	0.0945059164064165	-140.212684753233	1	UpperBeam	window_link18_pos700	0	1.08258539940555	0	1
full	R!variance	1	0.215124527637817	0.0130769613381509	16.4506510400249	Positive	0.207909721371001	0.0198764321628763	-140.212684753233	1	UpperBeam	window_link18_pos700	0	1.08258539940555	0	1
partial	MeCaYear!MeCaYear.var	0.737873065774775	0.158733976907737	0.0401944428923615	3.94915230776598	Positive	0.15340343589192	0.0342595340407012	-140.208872204124	1	UpperBeam	window_link18_pos710	0	1.08258539940555	0	1
partial	BirthYear!BirthYear.var	5.06347324607069e-08	1.08927305060362e-08	6.62144168781842e-10	16.4506930961511	Boundary	1.05269351806257e-08	1.00647940242928e-09	-140.208872204124	1	UpperBeam	window_link18_pos710	0	1.08258539940555	0	1
partial	giv(ID).giv	1.6671747374816	0.358648781959124	0.118066368278266	3.03768793085801	Positive	0.346604781803964	0.102487133103755	-140.208872204124	1	UpperBeam	window_link18_pos710	0	1.08258539940555	0	1
partial	ide(ID)!id	1.40496869811519	0.302242051142687	0.0938218788937554	3.22144530365831	Positive	0.292092279293544	0.094510850610273	-140.208872204124	1	UpperBeam	window_link18_pos710	0	1.08258539940555	0	1
partial	R!variance	1	0.215123690334279	0.0130768770091888	16.4506930961511	Positive	0.207899492483636	0.0198772532907194	-140.208872204124	1	UpperBeam	window_link18_pos710	0	1.08258539940555	0	1
full	MeCaYear!MeCaYear.var	0.737839186470579	0.158734431472286	0.0401810793338662	3.95047704302205	Positive	0.153401246838685	0.0342474450702228	-140.208884952028	1	UpperBeam	window_link18_pos710	0	1.08258539940555	0	1
full	BirthYear!BirthYear.var	6.63299129336462e-08	1.42698317088481e-08	8.674491281297e-10	16.4503384072968	Boundary	1.37903916372277e-08	1.31802330633629e-09	-140.208884952028	1	UpperBeam	window_link18_pos710	0	1.08258539940555	0	1
full	giv(ID).giv	1.66673516988431	0.358571711096018	0.118007756952038	3.03854356999389	Positive	0.346524361810018	0.10245168902464	-140.208884952028	1	UpperBeam	window_link18_pos710	0	1.08258539940555	0	1
full	giv(ID2).giv	1.23629119155243e-07	2.65968496962035e-08	1.61679650823512e-09	16.4503384072968	Boundary	2.57032445168713e-08	2.456599943851e-09	-140.208884952028	1	UpperBeam	window_link18_pos710	0	1.08258539940555	0	1
full	ide(ID)!id	1.40528979101107	0.302325872792126	0.0938286670241523	3.22210559289204	Positive	0.292168280112579	0.0944998121916902	-140.208884952028	1	UpperBeam	window_link18_pos710	0	1.08258539940555	0	1
full	R!variance	1	0.215134184227305	0.0130777968757092	16.4503384072968	Positive	0.207906071745082	0.0198707226957284	-140.208884952028	1	UpperBeam	window_link18_pos710	0	1.08258539940555	0	1
partial	MeCaYear!MeCaYear.var	0.737805507442843	0.158720723209118	0.0401915010885952	3.94911160096375	Positive	0.153386677397066	0.0342568215319625	-140.224233415835	1	UpperBeam	window_link18_pos720	0	1.08258539940555	0	1
partial	BirthYear!BirthYear.var	5.07474898064882e-08	1.09170753022024e-08	6.63626199623957e-10	16.4506393936655	Boundary	1.05501907604854e-08	1.00869756520981e-09	-140.224233415835	1	UpperBeam	window_link18_pos720	0	1.08258539940555	0	1
partial	giv(ID).giv	1.66664881017882	0.358538533283708	0.118098036552558	3.03593983227777	Positive	0.346489312972371	0.102520188759796	-140.224233415835	1	UpperBeam	window_link18_pos720	0	1.08258539940555	0	1
partial	ide(ID)!id	1.40564726472716	0.302390464944716	0.0938586040408895	3.22176606007244	Positive	0.292228183923492	0.094545588301156	-140.224233415835	1	UpperBeam	window_link18_pos720	0	1.08258539940555	0	1
partial	R!variance	1	0.215125424800945	0.0130770251327606	16.4506393936655	Positive	0.207895815156881	0.0198767972377787	-140.224233415835	1	UpperBeam	window_link18_pos720	0	1.08258539940555	0	1
full	MeCaYear!MeCaYear.var	0.73770227653123	0.158709845053321	0.0401972536557551	3.94827583029663	Positive	0.153406407314449	0.0342666955902928	-140.224518371359	1	UpperBeam	window_link18_pos720	0	1.08258539940555	0	1
full	BirthYear!BirthYear.var	4.43309799584953e-08	9.53740171896677e-09	5.79797573998321e-10	16.4495371258562	Boundary	9.2187005307062e-09	8.80541878727891e-10	-140.224518371359	1	UpperBeam	window_link18_pos720	0	1.08258539940555	0	1
full	giv(ID).giv	1.66227449073453	0.357623034730321	0.121796521278352	2.93623357200009	Positive	0.345672726934095	0.106543834058843	-140.224518371359	1	UpperBeam	window_link18_pos720	0	1.08258539940555	0	1
full	giv(ID2).giv	3.80055925308986e-06	8.17655291793478e-07	0.0227406504890216	3.5955668558743e-05	?	7.90332576366287e-07	0.0219807512960702	-140.224518371359	1	UpperBeam	window_link18_pos720	0	1.08258539940555	0	1
full	ide(ID)!id	1.40882945937578	0.303096672353319	0.0941377843188376	3.21971325909641	Positive	0.292968413894338	0.0947792392139138	-140.224518371359	1	UpperBeam	window_link18_pos720	0	1.08258539940555	0	1
full	R!variance	1	0.215140782538444	0.013078835039089	16.4495371258562	Positive	0.207951652305841	0.019862901283759	-140.224518371359	1	UpperBeam	window_link18_pos720	0	1.08258539940555	0	1
partial	MeCaYear!MeCaYear.var	0.737780341233191	0.158715591901815	0.0401903077550702	3.94910118302819	Positive	0.153376754519431	0.0342552527737818	-140.229143195991	0.868128533951522	UpperBeam	window_link18_pos730	0.0275679893760525	1.08258539940555	0.0254649558281407	0.873213960200069
partial	BirthYear!BirthYear.var	5.08389628267826e-08	1.09367729468639e-08	6.64823470887046e-10	16.4506420512973	Boundary	1.05688843761715e-08	1.01049196907532e-09	-140.229143195991	0.868128533951522	UpperBeam	window_link18_pos730	0.0275679893760525	1.08258539940555	0.0254649558281407	0.873213960200069
partial	giv(ID).giv	1.6669286650596	0.358599375649958	0.118112521725935	3.03608263044321	Positive	0.346536895026103	0.102527345397631	-140.229143195991	0.868128533951522	UpperBeam	window_link18_pos730	0.0275679893760525	1.08258539940555	0.0254649558281407	0.873213960200069
partial	ide(ID)!id	1.4055396897846	0.302367861188573	0.0938653531909663	3.22129359672695	Positive	0.292196882892103	0.0945502387863544	-140.229143195991	0.868128533951522	UpperBeam	window_link18_pos730	0.0275679893760525	1.08258539940555	0.0254649558281407	0.873213960200069
partial	R!variance	1	0.215125807820419	0.0130770463030927	16.4506420512973	Positive	0.207889456993478	0.0198763293523167	-140.229143195991	0.868128533951522	UpperBeam	window_link18_pos730	0.0275679893760525	1.08258539940555	0.0254649558281407	0.873213960200069
full	MeCaYear!MeCaYear.var	0.738796852316632	0.158898754440707	0.0402397943426102	3.9487963851855	Positive	0.153793920125236	0.0343300954136603	-140.215359201303	0.868128533951522	UpperBeam	window_link18_pos730	0.0275679893760525	1.08258539940555	0.0254649558281407	0.873213960200069
full	BirthYear!BirthYear.var	6.04361280803997e-07	1.29984656067252e-07	7.90124335977861e-09	16.451164727939	Boundary	1.25808725707618e-07	1.20139346122136e-08	-140.215359201303	0.868128533951522	UpperBeam	window_link18_pos730	0.0275679893760525	1.08258539940555	0.0254649558281407	0.873213960200069
full	giv(ID).giv	1.6079483231509	0.345833885123538	0.120596040054573	2.86770514991237	Positive	0.334723510530323	0.106050369143523	-140.215359201303	0.868128533951522	UpperBeam	window_link18_pos730	0.0275679893760525	1.08258539940555	0.0254649558281407	0.873213960200069
full	giv(ID2).giv	0.0221241752051466	0.00475841751640153	0.0213857030533482	0.222504609950456	Positive	0.00460554701020677	0.020693861327374	-140.215359201303	0.868128533951522	UpperBeam	window_link18_pos730	0.0275679893760525	1.08258539940555	0.0254649558281407	0.873213960200069
full	ide(ID)!id	1.43494057086345	0.30862376943225	0.0945925842713923	3.26266347208348	Positive	0.298708819410688	0.0953255309705044	-140.215359201303	0.868128533951522	UpperBeam	window_link18_pos730	0.0275679893760525	1.08258539940555	0.0254649558281407	0.873213960200069
full	R!variance	1	0.215077736108988	0.0130737087413465	16.451164727939	Positive	0.208168077114821	0.0198787298157671	-140.215359201303	0.868128533951522	UpperBeam	window_link18_pos730	0.0275679893760525	1.08258539940555	0.0254649558281407	0.873213960200069
partial	MeCaYear!MeCaYear.var	0.737806316308747	0.15872082130935	0.0401915808396816	3.94910620566194	Positive	0.153386070849983	0.034256858761775	-140.221615097334	1	UpperBeam	window_link18_pos740	0	1.08258539940555	0	1
partial	BirthYear!BirthYear.var	5.07922934954981e-08	1.0926708489193e-08	6.64211409130022e-10	16.4506486022346	Boundary	1.05594519273177e-08	1.00958080872153e-09	-140.221615097334	1	UpperBeam	window_link18_pos740	0	1.08258539940555	0	1
partial	giv(ID).giv	1.66696382805173	0.358606130135961	0.118085142092191	3.03684378730723	Positive	0.346553053534586	0.102504510802775	-140.221615097334	1	UpperBeam	window_link18_pos740	0	1.08258539940555	0	1
partial	ide(ID)!id	1.40535573232045	0.30232760432531	0.0938424736844021	3.22164998913026	Positive	0.292166099913042	0.0945284648618532	-140.221615097334	1	UpperBeam	window_link18_pos740	0	1.08258539940555	0	1
partial	R!variance	1	0.215125321918403	0.0130770115586313	16.4506486022346	Positive	0.207894765142938	0.0198766533118064	-140.221615097334	1	UpperBeam	window_link18_pos740	0	1.08258539940555	0	1
full	MeCaYear!MeCaYear.var	0.737799227233192	0.158720163476017	0.0401887466769521	3.94936833317675	Positive	0.153385711527407	0.0342544700282237	-140.221618526731	1	UpperBeam	window_link18_pos740	0	1.08258539940555	0	1
full	BirthYear!BirthYear.var	6.31066630955222e-07	1.35759153889455e-07	8.25253050541999e-09	16.4506091556151	Boundary	1.31196402269579e-07	1.25426764108334e-08	-140.221618526731	1	UpperBeam	window_link18_pos740	0	1.08258539940555	0	1
full	giv(ID).giv	1.66685292215277	0.358584230681153	0.118072228038919	3.03699046453968	Positive	0.346532514590356	0.102497865258339	-140.221618526731	1	UpperBeam	window_link18_pos740	0	1.08258539940555	0	1
full	giv(ID2).giv	1.19937671380725e-07	2.58017711401921e-08	1.56843864540938e-09	16.4506091556152	Boundary	2.49345951915158e-08	2.38380438420622e-09	-140.221618526731	1	UpperBeam	window_link18_pos740	0	1.08258539940555	0	1
full	ide(ID)!id	1.40543807800809	0.302346970914294	0.0938458188144675	3.22174151958791	Positive	0.292185342090154	0.0945278343299131	-140.221618526731	1	UpperBeam	window_link18_pos740	0	1.08258539940555	0	1
full	R!variance	1	0.215126497314494	0.0130771143657658	16.4506091556152	Positive	0.207896275661085	0.019875359899553	-140.221618526731	1	UpperBeam	window_link18_pos740	0	1.08258539940555	0	1
partial	MeCaYear!MeCaYear.var	0.737841213848502	0.1587277491065	0.0401931153596163	3.94912779679627	Positive	0.153394918014689	0.034258199412885	-140.215801452581	1	UpperBeam	window_link18_pos750	0	1.08258539940555	0	1
partial	BirthYear!BirthYear.var	5.07814800314021e-08	1.09243423522505e-08	6.64066877422283e-10	16.4506659248774	Boundary	1.05573134434327e-08	1.00938774661037e-09	-140.215801452581	1	UpperBeam	window_link18_pos750	0	1.08258539940555	0	1
partial	giv(ID).giv	1.66708829487268	0.358631596663919	0.118081144044069	3.0371622799494	Positive	0.346582526857532	0.102500236954178	-140.215801452581	1	UpperBeam	window_link18_pos750	0	1.08258539940555	0	1
partial	ide(ID)!id	1.40514644169737	0.302281476921436	0.0938358501530468	3.22138581819649	Positive	0.292125621579952	0.0945237727216365	-140.215801452581	1	UpperBeam	window_link18_pos750	0	1.08258539940555	0	1
partial	R!variance	1	0.215124536454927	0.0130769500418586	16.4506659248774	Positive	0.207896922990514	0.0198770840469043	-140.215801452581	1	UpperBeam	window_link18_pos750	0	1.08258539940555	0	1
full	MeCaYear!MeCaYear.var	0.737807014476985	0.158728122712029	0.040179563318897	3.95046908430129	Positive	0.153392723602412	0.0342459702239611	-140.215813090053	1	UpperBeam	window_link18_pos750	0	1.08258539940555	0	1
full	BirthYear!BirthYear.var	5.47578530350819e-08	1.1780331503301e-08	7.16115997393175e-10	16.4503118854824	Boundary	1.13843539717849e-08	1.08806633949045e-09	-140.215813090053	1	UpperBeam	window_link18_pos750	0	1.08258539940555	0	1
full	giv(ID).giv	1.66664252490529	0.358553163658631	0.118022073424736	3.03801783220903	Positive	0.346500956416156	0.102464657114868	-140.215813090053	1	UpperBeam	window_link18_pos750	0	1.08258539940555	0	1
full	giv(ID2).giv	5.6882007643245e-08	1.22373115355969e-08	7.43895411879486e-10	16.4503118854824	Boundary	1.1825973330649e-08	1.13027436995387e-09	-140.215813090053	1	UpperBeam	window_link18_pos750	0	1.08258539940555	0	1
full	ide(ID)!id	1.40547220934818	0.302366284050452	0.0938429326114791	3.22204640920893	Positive	0.292202711426163	0.0945128723958118	-140.215813090053	1	UpperBeam	window_link18_pos750	0	1.08258539940555	0	1
full	R!variance	1	0.215135014438088	0.0130778684280112	16.4503118854824	Positive	0.207903585344941	0.0198705076839546	-140.215813090053	1	UpperBeam	window_link18_pos750	0	1.08258539940555	0	1
partial	MeCaYear!MeCaYear.var	0.73788952393889	0.158736842448874	0.040195000868953	3.94916877763982	Positive	0.153399415823611	0.0342588624222555	-140.205144062363	1	UpperBeam	window_link18_pos760	0	1.08258539940555	0	1
partial	BirthYear!BirthYear.var	5.07100106087475e-08	1.09088782310022e-08	6.63124422211792e-10	16.4507260863905	Boundary	1.05420740523146e-08	1.00798092004381e-09	-140.205144062363	1	UpperBeam	window_link18_pos760	0	1.08258539940555	0	1
partial	giv(ID).giv	1.66832563178802	0.358894840453766	0.118095062777499	3.03903340252211	Positive	0.346827226864157	0.102495201776769	-140.205144062363	1	UpperBeam	window_link18_pos760	0	1.08258539940555	0	1
partial	ide(ID)!id	1.40403468908658	0.302039839303572	0.0938210716691447	3.21931772820396	Positive	0.291883939417202	0.0945100494827436	-140.205144062363	1	UpperBeam	window_link18_pos760	0	1.08258539940555	0	1
partial	R!variance	1	0.215122775563379	0.0130767951781379	16.4507260863905	Positive	0.207889407352956	0.0198773557320047	-140.205144062363	1	UpperBeam	window_link18_pos760	0	1.08258539940555	0	1
full	MeCaYear!MeCaYear.var	0.737886172133742	0.158736647158258	0.0401934755186834	3.94931379060443	Positive	0.153399216168477	0.0342575651102279	-140.205146663886	1	UpperBeam	window_link18_pos760	0	1.08258539940555	0	1
full	BirthYear!BirthYear.var	5.68688997375999e-08	1.22338360750438e-08	7.43666491512628e-10	16.4507023170561	Boundary	1.18224801785964e-08	1.13036843091898e-09	-140.205146663886	1	UpperBeam	window_link18_pos760	0	1.08258539940555	0	1
full	giv(ID).giv	1.66827833634435	0.358885854809135	0.118089408881075	3.03910281378883	Positive	0.346818518642316	0.102492130512375	-140.205146663886	1	UpperBeam	window_link18_pos760	0	1.08258539940555	0	1
full	giv(ID2).giv	1.51967605773955e-07	3.26918014298461e-08	1.98725870785171e-09	16.4507023170561	Boundary	3.15925578891313e-08	3.02062084692743e-09	-140.205146663886	1	UpperBeam	window_link18_pos760	0	1.08258539940555	0	1
full	ide(ID)!id	1.4040695887286	0.302048347439766	0.0938223302227438	3.21936522704854	Positive	0.291892140672781	0.094509544488901	-140.205146663886	1	UpperBeam	window_link18_pos760	0	1.08258539940555	0	1
full	R!variance	1	0.21512348808386	0.0130768573850382	16.4507023170561	Positive	0.207890081101388	0.0198767417012575	-140.205146663886	1	UpperBeam	window_link18_pos760	0	1.08258539940555	0	1
partial	MeCaYear!MeCaYear.var	0.737891142132823	0.158737005775009	0.0401951657111965	3.94915664524284	Positive	0.153413417634499	0.0342609434633631	-140.202621260068	1	UpperBeam	window_link18_pos770	0	1.08258539940555	0	1
partial	BirthYear!BirthYear.var	5.06578869740836e-08	1.08976525641873e-08	6.62442493452915e-10	16.4507148498044	Boundary	1.05321762616273e-08	1.00694246166019e-09	-140.202621260068	1	UpperBeam	window_link18_pos770	0	1.08258539940555	0	1
partial	giv(ID).giv	1.66663794446097	0.358531363108745	0.118010504859051	3.03813091501443	Positive	0.34650723991625	0.102446200925472	-140.202621260068	1	UpperBeam	window_link18_pos770	0	1.08258539940555	0	1
partial	ide(ID)!id	1.40529228195961	0.302310024256729	0.0937879101908567	3.2233368207217	Positive	0.292171405022778	0.0944773106491476	-140.202621260068	1	UpperBeam	window_link18_pos770	0	1.08258539940555	0	1
partial	R!variance	1	0.215122525141298	0.0130767888876182	16.4507148498044	Positive	0.207907926894296	0.0198773087826451	-140.202621260068	1	UpperBeam	window_link18_pos770	0	1.08258539940555	0	1
full	MeCaYear!MeCaYear.var	0.737895385640654	0.158737629458308	0.0401964993177752	3.94904113921466	Positive	0.153413587690648	0.034262041961496	-140.202622767326	1	UpperBeam	window_link18_pos770	0	1.08258539940555	0	1
full	BirthYear!BirthYear.var	6.19463683215971e-08	1.33260348990856e-08	8.10057444186078e-10	16.4507282720859	Boundary	1.28790812269025e-08	1.23137355111418e-09	-140.202622767326	1	UpperBeam	window_link18_pos770	0	1.08258539940555	0	1
full	giv(ID).giv	1.66671152928057	0.358546539654975	0.118018888931809	3.03804368012768	Positive	0.34652093010488	0.1024502149448	-140.202622767326	1	UpperBeam	window_link18_pos770	0	1.08258539940555	0	1
full	giv(ID2).giv	1.01192894248423e-07	2.17688312782627e-08	1.323274624577e-09	16.4507282720859	Boundary	2.10387071901423e-08	2.01151830065814e-09	-140.202622767326	1	UpperBeam	window_link18_pos770	0	1.08258539940555	0	1
full	ide(ID)!id	1.40523667012556	0.302297510167991	0.0937853598652403	3.22329104033252	Positive	0.292158486573607	0.0944772910767627	-140.202622767326	1	UpperBeam	window_link18_pos770	0	1.08258539940555	0	1
full	R!variance	1	0.215122133228262	0.013076754394715	16.4507282720859	Positive	0.207906961713077	0.0198780587866177	-140.202622767326	1	UpperBeam	window_link18_pos770	0	1.08258539940555	0	1
partial	MeCaYear!MeCaYear.var	0.737757250676241	0.158710113160407	0.040189299441975	3.94906393901072	Positive	0.153398566440294	0.0342586416708104	-140.219057949615	1	UpperBeam	window_link18_pos780	0	1.08258539940555	0	1
partial	BirthYear!BirthYear.var	5.0646891682786e-08	1.08954183816288e-08	6.62310345820313e-10	16.4506238659674	Boundary	1.05307817329818e-08	1.00671435317413e-09	-140.219057949615	1	UpperBeam	window_link18_pos780	0	1.08258539940555	0	1
partial	giv(ID).giv	1.66420282331228	0.358011823221877	0.11798346981436	3.03442358311031	Positive	0.346030251994126	0.10245748817697	-140.219057949615	1	UpperBeam	window_link18_pos780	0	1.08258539940555	0	1
partial	ide(ID)!id	1.40745412085816	0.302778729161561	0.0938146709519495	3.22741343213408	Positive	0.292645642278983	0.0945041795643301	-140.219057949615	1	UpperBeam	window_link18_pos780	0	1.08258539940555	0	1
partial	R!variance	1	0.215125114683632	0.0130770186247268	16.4506238659674	Positive	0.207925528755815	0.0198771201889236	-140.219057949615	1	UpperBeam	window_link18_pos780	0	1.08258539940555	0	1
full	MeCaYear!MeCaYear.var	0.737753736538033	0.158709905766533	0.0401876891273441	3.94921701677406	Positive	0.153398355423221	0.0342572709389892	-140.219061911505	1	UpperBeam	window_link18_pos780	0	1.08258539940555	0	1
full	BirthYear!BirthYear.var	6.37729314212485e-08	1.37192066065533e-08	8.33963950220242e-10	16.4505990971554	Boundary	1.32600654067078e-08	1.2675803782612e-09	-140.219061911505	1	UpperBeam	window_link18_pos780	0	1.08258539940555	0	1
full	giv(ID).giv	1.66415263901672	0.358002264765019	0.117977405971697	3.03449852805633	Positive	0.346020989600528	0.102454191674359	-140.219061911505	1	UpperBeam	window_link18_pos780	0	1.08258539940555	0	1
full	giv(ID2).giv	5.10148125899951e-07	1.09746053430365e-07	6.67124964764003e-09	16.4505990971554	Boundary	1.06073178161743e-07	1.01399408806546e-08	-140.219061911505	1	UpperBeam	window_link18_pos780	0	1.08258539940555	0	1
full	ide(ID)!id	1.40749100334184	0.302787710104822	0.0938160358506172	3.22746220685501	Positive	0.292654302503133	0.0945036402510379	-140.219061911505	1	UpperBeam	window_link18_pos780	0	1.08258539940555	0	1
full	R!variance	1	0.215125858272561	0.0130770835154423	16.4505990971554	Positive	0.207926233139875	0.0198764640422168	-140.219061911505	1	UpperBeam	window_link18_pos780	0	1.08258539940555	0	1
partial	MeCaYear!MeCaYear.var	0.737708484971647	0.158700549599597	0.0401872074071234	3.94903154110345	Positive	0.153392947807645	0.0342579957926131	-140.226832754469	0.962395609755251	UpperBeam	window_link18_pos790	0.00222289386977081	1.08258539940555	0.00205331964664534	0.963857371073051
partial	BirthYear!BirthYear.var	5.06455835723778e-08	1.08952006266237e-08	6.62298329401129e-10	16.4505935512104	Boundary	1.05308201218589e-08	1.0066874302596e-09	-140.226832754469	0.962395609755251	UpperBeam	window_link18_pos790	0.00222289386977081	1.08258539940555	0.00205331964664534	0.963857371073051
partial	giv(ID).giv	1.66328530047077	0.357816531466067	0.117992634920861	3.03253276533792	Positive	0.345849668916499	0.102479560466097	-140.226832754469	0.962395609755251	UpperBeam	window_link18_pos790	0.00222289386977081	1.08258539940555	0.00205331964664534	0.963857371073051
partial	ide(ID)!id	1.40827865991184	0.302957878173223	0.0938394959184078	3.22846872959165	Positive	0.292825715549117	0.0945295901817662	-140.226832754469	0.962395609755251	UpperBeam	window_link18_pos790	0.00222289386977081	1.08258539940555	0.00205331964664534	0.963857371073051
partial	R!variance	1	0.215126371503909	0.0130771191224332	16.4505935512104	Positive	0.207931657195919	0.0198771019949041	-140.226832754469	0.962395609755251	UpperBeam	window_link18_pos790	0.00222289386977081	1.08258539940555	0.00205331964664534	0.963857371073051
full	MeCaYear!MeCaYear.var	0.738051898703312	0.158768316671345	0.0402081784445502	3.9486572835001	Positive	0.153426218785914	0.0342649319755083	-140.225721307534	0.962395609755251	UpperBeam	window_link18_pos790	0.00222289386977081	1.08258539940555	0.00205331964664534	0.963857371073051
full	BirthYear!BirthYear.var	4.53517128333596e-08	9.7559739597787e-09	5.93048307855746e-10	16.4505552592383	Boundary	9.42771345444916e-09	9.01707847197422e-10	-140.225721307534	0.962395609755251	UpperBeam	window_link18_pos790	0.00222289386977081	1.08258539940555	0.00205331964664534	0.963857371073051
full	giv(ID).giv	1.66353376505424	0.357856210474676	0.118180015826068	3.02806026867819	Positive	0.345815376728088	0.102695801216595	-140.225721307534	0.962395609755251	UpperBeam	window_link18_pos790	0.00222289386977081	1.08258539940555	0.00205331964664534	0.963857371073051
full	giv(ID2).giv	0.00321568078962963	0.000691751117799254	0.015586686196761	0.0443808972007792	Positive	0.000668475679342035	0.0150605479180507	-140.225721307534	0.962395609755251	UpperBeam	window_link18_pos790	0.00222289386977081	1.08258539940555	0.00205331964664534	0.963857371073051
full	ide(ID)!id	1.40566649846879	0.302384295948958	0.0941311265569125	3.21237306945577	Positive	0.292209932815031	0.0948437747356564	-140.225721307534	0.962395609755251	UpperBeam	window_link18_pos790	0.00222289386977081	1.08258539940555	0.00205331964664534	0.963857371073051
full	R!variance	1	0.215118092576262	0.0130766463007658	16.4505552592383	Positive	0.207879986563911	0.019882553289898	-140.225721307534	0.962395609755251	UpperBeam	window_link18_pos790	0.00222289386977081	1.08258539940555	0.00205331964664534	0.963857371073051
partial	MeCaYear!MeCaYear.var	0.737970811872316	0.158749863495605	0.0401978859315044	3.94920926354456	Positive	0.153410342471044	0.0342605951296122	-140.212903580097	1	UpperBeam	window_link18_pos80	0	1.08258539940555	0	1
partial	BirthYear!BirthYear.var	5.06051405926237e-08	1.08860120644512e-08	6.6172671263663e-10	16.4509182666606	Boundary	1.05198631493476e-08	1.00579388857209e-09	-140.212903580097	1	UpperBeam	window_link18_pos80	0	1.08258539940555	0	1
partial	giv(ID).giv	1.66701231995726	0.35860222922271	0.118069537992505	3.03721209822533	Positive	0.346540712442621	0.102486051601779	-140.212903580097	1	UpperBeam	window_link18_pos80	0	1.08258539940555	0	1
partial	ide(ID)!id	1.40545397574847	0.30233665506818	0.0938236918497772	3.22239137159787	Positive	0.292167620017156	0.0945086746692404	-140.212903580097	1	UpperBeam	window_link18_pos80	0	1.08258539940555	0	1
partial	R!variance	1	0.215116724051508	0.0130762745619777	16.4509182666606	Positive	0.207881314549317	0.0198753303872591	-140.212903580097	1	UpperBeam	window_link18_pos80	0	1.08258539940555	0	1
full	MeCaYear!MeCaYear.var	0.737937142759908	0.158750415018595	0.0401842319066026	3.95056487299715	Positive	0.153408145239837	0.0342482747383956	-140.21291508532	1	UpperBeam	window_link18_pos80	0	1.08258539940555	0	1
full	BirthYear!BirthYear.var	6.28613884296679e-08	1.35231999090493e-08	8.22050957974088e-10	16.4505615836477	Boundary	1.30681171164925e-08	1.2489832316329e-09	-140.21291508532	1	UpperBeam	window_link18_pos80	0	1.08258539940555	0	1
full	giv(ID).giv	1.66658067404033	0.358526977889163	0.118011997513514	3.03805532863813	Positive	0.346461826194142	0.102451085334773	-140.21291508532	1	UpperBeam	window_link18_pos80	0	1.08258539940555	0	1
full	giv(ID2).giv	8.24602063405343e-08	1.77394404218761e-08	1.07834862242694e-09	16.4505615836477	Boundary	1.7142472682001e-08	1.63838912198937e-09	-140.21291508532	1	UpperBeam	window_link18_pos80	0	1.08258539940555	0	1
full	ide(ID)!id	1.40576862081171	0.302419188630793	0.0938301902933731	3.22304780247421	Positive	0.292242176547079	0.0944976187968646	-140.21291508532	1	UpperBeam	window_link18_pos80	0	1.08258539940555	0	1
full	R!variance	1	0.215127286349707	0.0130772001463798	16.4505615836477	Positive	0.207887821808353	0.019868845770569	-140.21291508532	1	UpperBeam	window_link18_pos80	0	1.08258539940555	0	1
partial	MeCaYear!MeCaYear.var	0.737841179862549	0.158727237554513	0.0401931975974091	3.94910698930668	Positive	0.153416311983656	0.0342616393569323	-140.212104689283	1	UpperBeam	window_link18_pos800	0	1.08258539940555	0	1
partial	BirthYear!BirthYear.var	5.06773852066422e-08	1.09019143683939e-08	6.62703874170439e-10	16.4506573649366	Boundary	1.05371423438666e-08	1.0073277676977e-09	-140.212104689283	1	UpperBeam	window_link18_pos800	0	1.08258539940555	0	1
partial	giv(ID).giv	1.66437174867158	0.358046063489745	0.117975796912262	3.03491116704236	Positive	0.346066040253473	0.102449325156244	-140.212104689283	1	UpperBeam	window_link18_pos800	0	1.08258539940555	0	1
partial	ide(ID)!id	1.40719203334773	0.302720572201748	0.0938045556822919	3.22714147516499	Positive	0.292591709301462	0.0944949114401719	-140.212104689283	1	UpperBeam	window_link18_pos800	0	1.08258539940555	0	1
partial	R!variance	1	0.215123853054775	0.0130769153039013	16.4506573649366	Positive	0.207925927924267	0.0198772640614787	-140.212104689283	1	UpperBeam	window_link18_pos800	0	1.08258539940555	0	1
full	MeCaYear!MeCaYear.var	0.737837879234045	0.158727062501034	0.0401916661369413	3.94925311033929	Positive	0.153416110505994	0.0342603350854925	-140.212105984876	1	UpperBeam	window_link18_pos800	0	1.08258539940555	0	1
full	BirthYear!BirthYear.var	5.92096105402861e-08	1.27374424889193e-08	7.74282809303072e-10	16.4506332000115	Boundary	1.23112521182774e-08	1.17688921018003e-09	-140.212105984876	1	UpperBeam	window_link18_pos800	0	1.08258539940555	0	1
full	giv(ID).giv	1.66432625421767	0.358037483314845	0.117970275841947	3.03498047079701	Positive	0.346057674350022	0.102446288051307	-140.212105984876	1	UpperBeam	window_link18_pos800	0	1.08258539940555	0	1
full	giv(ID2).giv	8.20479525722519e-08	1.76505311838112e-08	1.07293931906517e-09	16.4506332000115	Boundary	1.7059950583836e-08	1.63083913605454e-09	-140.212105984876	1	UpperBeam	window_link18_pos800	0	1.08258539940555	0	1
full	ide(ID)!id	1.40722553970149	0.302728800566766	0.0938057416845392	3.22718839092832	Positive	0.292599600781975	0.0944943673081335	-140.212105984876	1	UpperBeam	window_link18_pos800	0	1.08258539940555	0	1
full	R!variance	1	0.215124578133355	0.0130769785890797	16.4506332000115	Positive	0.207926584990807	0.0198766585262248	-140.212105984876	1	UpperBeam	window_link18_pos800	0	1.08258539940555	0	1
partial	MeCaYear!MeCaYear.var	0.737834277281571	0.158725546491271	0.0401928875493963	3.94909537903193	Positive	0.153412404923036	0.0342610172675823	-140.213671166677	1	UpperBeam	window_link18_pos810	0	1.08258539940555	0	1
partial	BirthYear!BirthYear.var	5.06885591908856e-08	1.09043039963812e-08	6.62849006846565e-10	16.4506605331692	Boundary	1.05392958920365e-08	1.00755287897585e-09	-140.213671166677	1	UpperBeam	window_link18_pos810	0	1.08258539940555	0	1
partial	giv(ID).giv	1.66452884949296	0.358079394548692	0.117992139062434	3.03477331112048	Positive	0.346093129212319	0.102460624730238	-140.213671166677	1	UpperBeam	window_link18_pos810	0	1.08258539940555	0	1
partial	ide(ID)!id	1.40711932593505	0.302704537949025	0.0938137562569619	3.22665406467574	Positive	0.292571877523383	0.0945043548829965	-140.213671166677	1	UpperBeam	window_link18_pos810	0	1.08258539940555	0	1
partial	R!variance	1	0.215123573651348	0.0130768958010894	16.4506605331692	Positive	0.207922577801967	0.0198773233064596	-140.213671166677	1	UpperBeam	window_link18_pos810	0	1.08258539940555	0	1
full	MeCaYear!MeCaYear.var	0.737830809978576	0.158725343413029	0.04019131108181	3.94924522591317	Positive	0.153412198078332	0.0342596765100286	-140.213672435037	1	UpperBeam	window_link18_pos810	0	1.08258539940555	0	1
full	BirthYear!BirthYear.var	5.8769482829032e-08	1.26427444043914e-08	7.68526177640162e-10	16.4506359994298	Boundary	1.22195433137177e-08	1.16814272760348e-09	-140.213672435037	1	UpperBeam	window_link18_pos810	0	1.08258539940555	0	1
full	giv(ID).giv	1.66448026247835	0.358070166890641	0.117986276688507	3.03484589005189	Positive	0.346084186606707	0.102457428691153	-140.213672435037	1	UpperBeam	window_link18_pos810	0	1.08258539940555	0	1
full	giv(ID2).giv	8.10520808151705e-08	1.74362729066601e-08	1.05991482075614e-09	16.4506359994298	Boundary	1.68526140525888e-08	1.61104699588404e-09	-140.213672435037	1	UpperBeam	window_link18_pos810	0	1.08258539940555	0	1
full	ide(ID)!id	1.4071551744937	0.30271328505978	0.0938150489754298	3.22670284102352	Positive	0.292580311687778	0.0945038163731031	-140.213672435037	1	UpperBeam	window_link18_pos810	0	1.08258539940555	0	1
full	R!variance	1	0.215124309348966	0.0130769600249147	16.4506359994298	Positive	0.207923274555025	0.0198766889101569	-140.213672435037	1	UpperBeam	window_link18_pos810	0	1.08258539940555	0	1
partial	MeCaYear!MeCaYear.var	0.737810223110629	0.158720465836495	0.0401917350305801	3.94908221095038	Positive	0.153414888739406	0.0342613867609653	-140.218552241293	1	UpperBeam	window_link18_pos820	0	1.08258539940555	0	1
partial	BirthYear!BirthYear.var	5.06846041678088e-08	1.09034596326632e-08	6.62797536289527e-10	16.4506640952574	Boundary	1.0538987758156e-08	1.00747499988066e-09	-140.218552241293	1	UpperBeam	window_link18_pos820	0	1.08258539940555	0	1
partial	giv(ID).giv	1.66330845478918	0.357817070710789	0.117975705166169	3.0329725107962	Positive	0.345856256172441	0.102464839586531	-140.218552241293	1	UpperBeam	window_link18_pos820	0	1.08258539940555	0	1
partial	ide(ID)!id	1.40812911673971	0.302921947089024	0.093824733259021	3.22859374673361	Positive	0.292796121561668	0.0945165669244326	-140.218552241293	1	UpperBeam	window_link18_pos820	0	1.08258539940555	0	1
partial	R!variance	1	0.215123701007185	0.0130769007112122	16.4506640952574	Positive	0.207932722987498	0.0198773378311306	-140.218552241293	1	UpperBeam	window_link18_pos820	0	1.08258539940555	0	1
full	MeCaYear!MeCaYear.var	0.737776549605137	0.158720925423743	0.0401782843232462	3.95041570582721	Positive	0.153412694640951	0.0342492382159684	-140.218563258054	1	UpperBeam	window_link18_pos820	0	1.08258539940555	0	1
full	BirthYear!BirthYear.var	5.78899118201623e-08	1.24540965441538e-08	7.57073603136738e-10	16.4503114261988	Boundary	1.20375842382241e-08	1.15032182897634e-09	-140.218563258054	1	UpperBeam	window_link18_pos820	0	1.08258539940555	0	1
full	giv(ID).giv	1.66287437684747	0.357741053301192	0.117917562942254	3.03382332856033	Positive	0.345776833294711	0.102429547607114	-140.218563258054	1	UpperBeam	window_link18_pos820	0	1.08258539940555	0	1
full	giv(ID2).giv	5.70564299556307e-08	1.22747861378619e-08	7.46173480844441e-10	16.4503114261988	Boundary	1.18642706531818e-08	1.13375983479323e-09	-140.218563258054	1	UpperBeam	window_link18_pos820	0	1.08258539940555	0	1
full	ide(ID)!id	1.40844608926445	0.303004841800883	0.0938313475341742	3.22924960328984	Positive	0.292871208669092	0.094505449744843	-140.218563258054	1	UpperBeam	window_link18_pos820	0	1.08258539940555	0	1
full	R!variance	1	0.215134142591943	0.0130778157943758	16.4503114261988	Positive	0.207939239493392	0.0198708512901154	-140.218563258054	1	UpperBeam	window_link18_pos820	0	1.08258539940555	0	1
partial	MeCaYear!MeCaYear.var	0.737878091251127	0.158733542317178	0.0401945232538381	3.94913359998669	Positive	0.153415256525738	0.0342614850391154	-140.209988107662	1	UpperBeam	window_link18_pos830	0	1.08258539940555	0	1
partial	BirthYear!BirthYear.var	5.0660801428458e-08	1.08982344952555e-08	6.62477335744892e-10	16.450728058495	Boundary	1.0533094747085e-08	1.00699868786113e-09	-140.209988107662	1	UpperBeam	window_link18_pos830	0	1.08258539940555	0	1
partial	giv(ID).giv	1.66536314212536	0.358255644026239	0.118023897979692	3.03545002460335	Positive	0.346252472714653	0.10247708399966	-140.209988107662	1	UpperBeam	window_link18_pos830	0	1.08258539940555	0	1
partial	ide(ID)!id	1.40643741390456	0.302555117713208	0.0938218872795903	3.2247818338123	Positive	0.292418163921512	0.0945131151636498	-140.209988107662	1	UpperBeam	window_link18_pos830	0	1.08258539940555	0	1
partial	R!variance	1	0.215121636215047	0.0130767243522672	16.450728058495	Positive	0.207914096305003	0.0198772751213419	-140.209988107662	1	UpperBeam	window_link18_pos830	0	1.08258539940555	0	1
full	MeCaYear!MeCaYear.var	0.737874082620459	0.158733254187383	0.0401927896605381	3.9492967651168	Positive	0.153415030531436	0.0342600155363792	-140.209989407398	1	UpperBeam	window_link18_pos830	0	1.08258539940555	0	1
full	BirthYear!BirthYear.var	5.8854607028953e-08	1.26609451634998e-08	7.69629474180786e-10	16.450702043313	Boundary	1.22367508860002e-08	1.16982628008606e-09	-140.209989407398	1	UpperBeam	window_link18_pos830	0	1.08258539940555	0	1
full	giv(ID).giv	1.66530476603902	0.358244382006707	0.118016937312881	3.03553362901587	Positive	0.346241706469361	0.102473368462164	-140.209989407398	1	UpperBeam	window_link18_pos830	0	1.08258539940555	0	1
full	giv(ID2).giv	6.73186993735333e-08	1.44817611444953e-08	8.80312652090246e-10	16.450702043313	Boundary	1.3996561964949e-08	1.3380631974933e-09	-140.209989407398	1	UpperBeam	window_link18_pos830	0	1.08258539940555	0	1
full	ide(ID)!id	1.40648067888194	0.302565519468781	0.0938235151687151	3.22483674721313	Positive	0.292428317208609	0.0945125854258228	-140.209989407398	1	UpperBeam	window_link18_pos830	0	1.08258539940555	0	1
full	R!variance	1	0.215122414414751	0.0130767923367864	16.450702043313	Positive	0.207914919557281	0.0198765455949876	-140.209989407398	1	UpperBeam	window_link18_pos830	0	1.08258539940555	0	1
partial	MeCaYear!MeCaYear.var	0.737828526138254	0.158723601768003	0.0401923917494976	3.9490957083933	Positive	0.153402443990933	0.0342596047972981	-140.218464316932	1	UpperBeam	window_link18_pos840	0	1.08258539940555	0	1
partial	BirthYear!BirthYear.var	5.06866351019098e-08	1.09038414751778e-08	6.62819563822906e-10	16.450693477254	Boundary	1.05382936913618e-08	1.00750649953751e-09	-140.218464316932	1	UpperBeam	window_link18_pos840	0	1.08258539940555	0	1
partial	giv(ID).giv	1.66508574677039	0.358197599601128	0.118055895905724	3.03413562578165	Positive	0.34618914010541	0.102507254701617	-140.218464316932	1	UpperBeam	window_link18_pos840	0	1.08258539940555	0	1
partial	ide(ID)!id	1.40684298497711	0.302643741448096	0.0938508901660536	3.22472957808517	Positive	0.292497707206496	0.0945417883631468	-140.218464316932	1	UpperBeam	window_link18_pos840	0	1.08258539940555	0	1
partial	R!variance	1	0.21512261473374	0.0130768113229503	16.450693477254	Positive	0.207910698158868	0.0198771628361566	-140.218464316932	1	UpperBeam	window_link18_pos840	0	1.08258539940555	0	1
full	MeCaYear!MeCaYear.var	0.737824773435082	0.158723353517148	0.0401907272110342	3.9492530872537	Positive	0.153402226788516	0.0342581907954449	-140.218468329579	1	UpperBeam	window_link18_pos840	0	1.08258539940555	0	1
full	BirthYear!BirthYear.var	5.87027205857561e-08	1.26283272226981e-08	7.67648285935133e-10	16.4506681693616	Boundary	1.22049684161105e-08	1.16680293362301e-09	-140.218468329579	1	UpperBeam	window_link18_pos840	0	1.08258539940555	0	1
full	giv(ID).giv	1.66503108354784	0.358187101878678	0.118049371777756	3.03421438407155	Positive	0.346179045600735	0.102503740534866	-140.218468329579	1	UpperBeam	window_link18_pos840	0	1.08258539940555	0	1
full	giv(ID2).giv	6.18862321434696e-07	1.33131749651348e-07	8.09278676590765e-09	16.4506681693617	Boundary	1.28668569559688e-07	1.23007990933551e-08	-140.218468329579	1	UpperBeam	window_link18_pos840	0	1.08258539940555	0	1
full	ide(ID)!id	1.40688312100648	0.302653441593158	0.0938523745344979	3.22478193113707	Positive	0.292507125491036	0.0945412437443316	-140.218468329579	1	UpperBeam	window_link18_pos840	0	1.08258539940555	0	1
full	R!variance	1	0.215123372421045	0.0130768774986112	16.4506681693617	Positive	0.207911461246175	0.0198764711751047	-140.218468329579	1	UpperBeam	window_link18_pos840	0	1.08258539940555	0	1
partial	MeCaYear!MeCaYear.var	0.737821432648411	0.158723380086691	0.0401925550260023	3.94907415027499	Positive	0.153413074312	0.0342612953069637	-140.230315653904	0.872444672402524	UpperBeam	window_link18_pos850	0.0257775930446087	1.08258539940555	0.0238111404964108	0.87736642575169
partial	BirthYear!BirthYear.var	5.07487923485707e-08	1.09173026161211e-08	6.63641459556517e-10	16.4506036488689	Boundary	1.05520494625229e-08	1.00874501490641e-09	-140.230315653904	0.872444672402524	UpperBeam	window_link18_pos850	0.0257775930446087	1.08258539940555	0.0238111404964108	0.87736642575169
partial	giv(ID).giv	1.66272764653286	0.357693258210141	0.118029753623612	3.0305346510406	Positive	0.345726145528923	0.102517822455685	-140.230315653904	0.872444672402524	UpperBeam	window_link18_pos850	0.0257775930446087	1.08258539940555	0.0238111404964108	0.87736642575169
partial	ide(ID)!id	1.40882866239475	0.303073396032483	0.0938767323142803	3.22841867799419	Positive	0.292933664858491	0.0945685350097145	-140.230315653904	0.872444672402524	UpperBeam	window_link18_pos850	0.0257775930446087	1.08258539940555	0.0238111404964108	0.87736642575169
partial	R!variance	1	0.215124382490426	0.0130769901872396	16.4506036488689	Positive	0.207927104748535	0.0198772220623062	-140.230315653904	0.872444672402524	UpperBeam	window_link18_pos850	0.0257775930446087	1.08258539940555	0.0238111404964108	0.87736642575169
full	MeCaYear!MeCaYear.var	0.737976078735868	0.158750293244005	0.0401970236571996	3.94930466986383	Positive	0.153382295864151	0.0342545257743918	-140.217426857382	0.872444672402524	UpperBeam	window_link18_pos850	0.0257775930446087	1.08258539940555	0.0238111404964108	0.87736642575169
full	BirthYear!BirthYear.var	4.1153314659868e-08	8.85272701712484e-09	5.38122475427994e-10	16.4511378382474	Boundary	8.55338007129307e-09	8.17807206936702e-10	-140.217426857382	0.872444672402524	UpperBeam	window_link18_pos850	0.0257775930446087	1.08258539940555	0.0238111404964108	0.87736642575169
full	giv(ID).giv	1.66198903286713	0.357520052395099	0.117947181366969	3.03118775922882	Positive	0.345430835642898	0.102461984493266	-140.217426857382	0.872444672402524	UpperBeam	window_link18_pos850	0.0257775930446087	1.08258539940555	0.0238111404964108	0.87736642575169
full	giv(ID2).giv	0.0111420157064209	0.00239682330049713	0.0172798619816766	0.138706159981989	Positive	0.00231577689148505	0.0166905813948516	-140.217426857382	0.872444672402524	UpperBeam	window_link18_pos850	0.0257775930446087	1.08258539940555	0.0238111404964108	0.87736642575169
full	ide(ID)!id	1.40024393681402	0.301214554221243	0.0939989881004601	3.20444464677986	Positive	0.291029256891755	0.0946648063157069	-140.217426857382	0.872444672402524	UpperBeam	window_link18_pos850	0.0257775930446087	1.08258539940555	0.0238111404964108	0.87736642575169
full	R!variance	1	0.215115771118137	0.0130760421092584	16.4511378382474	Positive	0.207841826156331	0.019872207468484	-140.217426857382	0.872444672402524	UpperBeam	window_link18_pos850	0.0257775930446087	1.08258539940555	0.0238111404964108	0.87736642575169
partial	MeCaYear!MeCaYear.var	0.737919989971666	0.158743244623955	0.0401969885600035	3.94913276617708	Positive	0.153425849878933	0.0342632351566583	-140.225001450607	1	UpperBeam	window_link18_pos860	0	1.08258539940555	0	1
partial	BirthYear!BirthYear.var	5.06605837848881e-08	1.08982349764853e-08	6.62480475067646e-10	16.4506508291772	Boundary	1.05331787025553e-08	1.00697152509793e-09	-140.225001450607	1	UpperBeam	window_link18_pos860	0	1.08258539940555	0	1
partial	giv(ID).giv	1.6637308264003	0.35790605099859	0.118031304530105	3.03229768088603	Positive	0.34591733450675	0.102503804810728	-140.225001450607	1	UpperBeam	window_link18_pos860	0	1.08258539940555	0	1
partial	ide(ID)!id	1.40796883234634	0.302885873554722	0.0938600965788852	3.22699298844381	Positive	0.292740158338956	0.094549783162429	-140.225001450607	1	UpperBeam	window_link18_pos860	0	1.08258539940555	0	1
partial	R!variance	1	0.215122569900906	0.013076842499104	16.4506508291772	Positive	0.207916646742182	0.0198768243448135	-140.225001450607	1	UpperBeam	window_link18_pos860	0	1.08258539940555	0	1
full	MeCaYear!MeCaYear.var	0.737916284505241	0.15874300742958	0.0401953425189493	3.94928858622722	Positive	0.153425628972551	0.034261836692145	-140.225002858236	1	UpperBeam	window_link18_pos860	0	1.08258539940555	0	1
full	BirthYear!BirthYear.var	6.12829105609796e-08	1.31833837127073e-08	8.01391029176792e-10	16.4506255157979	Boundary	1.27417829034509e-08	1.21806849151876e-09	-140.225002858236	1	UpperBeam	window_link18_pos860	0	1.08258539940555	0	1
full	giv(ID).giv	1.66367829454022	0.357896012618426	0.118025013349714	3.03237426085234	Positive	0.345907651189669	0.102500391406669	-140.225002858236	1	UpperBeam	window_link18_pos860	0	1.08258539940555	0	1
full	giv(ID2).giv	4.45176306637711e-07	9.57678089452182e-08	5.8215299383753e-09	16.4506255157979	Boundary	9.25598964052719e-08	8.84839227318551e-09	-140.225002858236	1	UpperBeam	window_link18_pos860	0	1.08258539940555	0	1
full	ide(ID)!id	1.40800738734722	0.302895236009628	0.0938614916817814	3.22704477184886	Positive	0.292749223099997	0.0945492219693664	-140.225002858236	1	UpperBeam	window_link18_pos860	0	1.08258539940555	0	1
full	R!variance	1	0.215123328706608	0.0130769087473312	16.4506255157979	Positive	0.207917391436103	0.0198761527539838	-140.225002858236	1	UpperBeam	window_link18_pos860	0	1.08258539940555	0	1
partial	MeCaYear!MeCaYear.var	0.737899026235531	0.158738219152266	0.0401955282618819	3.9491512119969	Positive	0.153410338106862	0.0342607567327385	-140.216326021857	1	UpperBeam	window_link18_pos870	0	1.08258539940555	0	1
partial	BirthYear!BirthYear.var	5.06354322542406e-08	1.08927889267573e-08	6.62145956537393e-10	16.4507369096079	Boundary	1.05271839453962e-08	1.00646391772206e-09	-140.216326021857	1	UpperBeam	window_link18_pos870	0	1.08258539940555	0	1
partial	giv(ID).giv	1.66595022444028	0.358382329318265	0.118060944050165	3.03557058772956	Positive	0.346353604102752	0.102498457043681	-140.216326021857	1	UpperBeam	window_link18_pos870	0	1.08258539940555	0	1
partial	ide(ID)!id	1.4061200615196	0.302487178521702	0.0938401942442382	3.22342873390072	Positive	0.292334515139624	0.0945286764236635	-140.216326021857	1	UpperBeam	window_link18_pos870	0	1.08258539940555	0	1
partial	R!variance	1	0.215121871026292	0.0130767315900999	16.4507369096079	Positive	0.207901532123577	0.0198766727746809	-140.216326021857	1	UpperBeam	window_link18_pos870	0	1.08258539940555	0	1
full	MeCaYear!MeCaYear.var	0.737895361343921	0.158737984311488	0.0401938940978978	3.94930593002162	Positive	0.153410121745539	0.0342593680806043	-140.216329883935	1	UpperBeam	window_link18_pos870	0	1.08258539940555	0	1
full	BirthYear!BirthYear.var	6.0157569103583e-08	1.29412539512239e-08	7.8666832590069e-10	16.4507118503938	Boundary	1.25068952639681e-08	1.19569196844418e-09	-140.216329883935	1	UpperBeam	window_link18_pos870	0	1.08258539940555	0	1
full	giv(ID).giv	1.66589758107251	0.358372254308809	0.118054674075402	3.03564646733017	Positive	0.346343891175131	0.102495072496545	-140.216329883935	1	UpperBeam	window_link18_pos870	0	1.08258539940555	0	1
full	giv(ID2).giv	3.96887155317164e-07	8.5379405176669e-08	5.19001280632273e-09	16.4507118503938	Boundary	8.25137411157524e-08	7.88852992337959e-09	-140.216329883935	1	UpperBeam	window_link18_pos870	0	1.08258539940555	0	1
full	ide(ID)!id	1.40615885758656	0.302496579282603	0.0938416169551239	3.2234800411342	Positive	0.292343620568418	0.0945281461577811	-140.216329883935	1	UpperBeam	window_link18_pos870	0	1.08258539940555	0	1
full	R!variance	1	0.215122621210656	0.013076797111701	16.4507118503938	Positive	0.207902271490276	0.0198760020769018	-140.216329883935	1	UpperBeam	window_link18_pos870	0	1.08258539940555	0	1
partial	MeCaYear!MeCaYear.var	0.737790171715917	0.158716379240836	0.0401906477697887	3.94908736355683	Positive	0.153401156795258	0.0342592706735723	-140.227702735963	1	UpperBeam	window_link18_pos880	0	1.08258539940555	0	1
partial	BirthYear!BirthYear.var	5.07286166455174e-08	1.09129433632156e-08	6.63373539063666e-10	16.4506763091862	Boundary	1.05474818916969e-08	1.00831073483158e-09	-140.227702735963	1	UpperBeam	window_link18_pos880	0	1.08258539940555	0	1
partial	giv(ID).giv	1.66380016113267	0.357923360162321	0.118017233366306	3.03280588735195	Positive	0.345936933261513	0.102491342609539	-140.227702735963	1	UpperBeam	window_link18_pos880	0	1.08258539940555	0	1
partial	ide(ID)!id	1.40795725693135	0.302885409040183	0.093847543824841	3.22741967126486	Positive	0.292742137550065	0.0945363480986767	-140.227702735963	1	UpperBeam	window_link18_pos880	0	1.08258539940555	0	1
partial	R!variance	1	0.215124008594071	0.0130769096996908	16.4506763091862	Positive	0.207919761845682	0.0198765667488526	-140.227702735963	1	UpperBeam	window_link18_pos880	0	1.08258539940555	0	1
full	MeCaYear!MeCaYear.var	0.737668592175176	0.158699578021847	0.0401751348722826	3.95019403236245	Positive	0.153394376709339	0.0342479682715106	-140.227719108866	1	UpperBeam	window_link18_pos880	0	1.08258539940555	0	1
full	BirthYear!BirthYear.var	4.32941691144303e-08	9.31416416822984e-09	5.66202099218402e-10	16.4502466188086	Boundary	9.00279903048885e-09	8.60327501816701e-10	-140.227719108866	1	UpperBeam	window_link18_pos880	0	1.08258539940555	0	1
full	giv(ID).giv	1.66240619321257	0.357644563103603	0.117942625910152	3.03236052566824	Positive	0.345688788367217	0.102458710351252	-140.227719108866	1	UpperBeam	window_link18_pos880	0	1.08258539940555	0	1
full	giv(ID2).giv	4.93306508438019e-08	1.06128328567842e-08	6.45147340505514e-10	16.4502466188086	Boundary	1.0258054252436e-08	9.80282483104503e-10	-140.227719108866	1	UpperBeam	window_link18_pos880	0	1.08258539940555	0	1
full	ide(ID)!id	1.40889275170019	0.303104520843912	0.093856129896648	3.22945897276697	Positive	0.292971976562119	0.0945327076417865	-140.227719108866	1	UpperBeam	window_link18_pos880	0	1.08258539940555	0	1
full	R!variance	1	0.215136688351997	0.0130780220708678	16.4502466188086	Positive	0.207944839100472	0.0198716713916551	-140.227719108866	1	UpperBeam	window_link18_pos880	0	1.08258539940555	0	1
partial	MeCaYear!MeCaYear.var	0.737773679568852	0.158712879115383	0.0401898968083629	3.94907406386664	Positive	0.153399603616609	0.0342589115233103	-140.229595518841	0.932980954106869	UpperBeam	window_link18_pos890	0.00707195757615864	1.08258539940555	0.00653247086099799	0.935582157986247
partial	BirthYear!BirthYear.var	5.06814391863491e-08	1.09027976379929e-08	6.62757321861876e-10	16.450663430415	Boundary	1.05378016283376e-08	1.00736828657539e-09	-140.229595518841	0.932980954106869	UpperBeam	window_link18_pos890	0.00707195757615864	1.08258539940555	0.00653247086099799	0.935582157986247
partial	giv(ID).giv	1.66336427169777	0.357829697493534	0.118002365123145	3.03239428396296	Positive	0.345850532506907	0.102483643823433	-140.229595518841	0.932980954106869	UpperBeam	window_link18_pos890	0.00707195757615864	1.08258539940555	0.00653247086099799	0.935582157986247
partial	ide(ID)!id	1.40835082445573	0.30297016597897	0.0938441863604953	3.22843830533235	Positive	0.292827548891261	0.0945326226768228	-140.229595518841	0.932980954106869	UpperBeam	window_link18_pos890	0.00707195757615864	1.08258539940555	0.00653247086099799	0.935582157986247
partial	R!variance	1	0.215124073290515	0.0130769238699991	16.450663430415	Positive	0.207922304447422	0.0198764735719408	-140.229595518841	0.932980954106869	UpperBeam	window_link18_pos890	0.00707195757615864	1.08258539940555	0.00653247086099799	0.935582157986247
full	MeCaYear!MeCaYear.var	0.73807921435473	0.15877525799837	0.040205761143538	3.94906733469189	Positive	0.153437030849071	0.0342655043753602	-140.226059540053	0.932980954106869	UpperBeam	window_link18_pos890	0.00707195757615864	1.08258539940555	0.00653247086099799	0.935582157986247
full	BirthYear!BirthYear.var	4.82702175397139e-08	1.03838667915963e-08	6.31209274313033e-10	16.450751302565	Boundary	1.00347479155169e-08	9.59472045437504e-10	-140.226059540053	0.932980954106869	UpperBeam	window_link18_pos890	0.00707195757615864	1.08258539940555	0.00653247086099799	0.935582157986247
full	giv(ID).giv	1.66047860276749	0.35720138628436	0.118443618645358	3.01579258021395	Positive	0.345191819037743	0.103003827187175	-140.226059540053	0.932980954106869	UpperBeam	window_link18_pos890	0.00707195757615864	1.08258539940555	0.00653247086099799	0.935582157986247
full	giv(ID2).giv	0.00676530377718868	0.00145534900830336	0.0185225773240773	0.078571625473069	Positive	0.00140641831415258	0.0178975996084435	-140.226059540053	0.932980954106869	UpperBeam	window_link18_pos890	0.00707195757615864	1.08258539940555	0.00653247086099799	0.935582157986247
full	ide(ID)!id	1.40498377088543	0.302239456642718	0.0941484142007546	3.21024479497071	Positive	0.292077779732982	0.0948370403854362	-140.226059540053	0.932980954106869	UpperBeam	window_link18_pos890	0.00707195757615864	1.08258539940555	0.00653247086099799	0.935582157986247
full	R!variance	1	0.215119535830826	0.0130765781984245	16.450751302565	Positive	0.207886942031303	0.0198771021623863	-140.226059540053	0.932980954106869	UpperBeam	window_link18_pos890	0.00707195757615864	1.08258539940555	0.00653247086099799	0.935582157986247
partial	MeCaYear!MeCaYear.var	0.738002605721305	0.158757252919086	0.0401996432751471	3.94922044040216	Positive	0.153417511165498	0.0342616489132978	-140.207254632891	1	UpperBeam	window_link18_pos90	0	1.08258539940555	0	1
partial	BirthYear!BirthYear.var	5.05516453458745e-08	1.08745420184622e-08	6.61030893008307e-10	16.4508832090629	Boundary	1.05087808012615e-08	1.00477761717109e-09	-140.207254632891	1	UpperBeam	window_link18_pos90	0	1.08258539940555	0	1
partial	giv(ID).giv	1.66746307903754	0.358700437803018	0.118081007963547	3.03774877932745	Positive	0.346635680637288	0.102489811558352	-140.207254632891	1	UpperBeam	window_link18_pos90	0	1.08258539940555	0	1
partial	ide(ID)!id	1.40495388442374	0.302230124175661	0.0938219970471606	3.22131412342184	Positive	0.292064725218579	0.0945097551996696	-140.207254632891	1	UpperBeam	window_link18_pos90	0	1.08258539940555	0	1
partial	R!variance	1	0.215117469353541	0.0130763477328093	16.4508832090629	Positive	0.207882072469854	0.0198762594233363	-140.207254632891	1	UpperBeam	window_link18_pos90	0	1.08258539940555	0	1
full	MeCaYear!MeCaYear.var	0.737999223387801	0.15875705724168	0.0401980976803984	3.94936741792868	Positive	0.153417288954137	0.0342603313926164	-140.207266425974	1	UpperBeam	window_link18_pos90	0	1.08258539940555	0	1
full	BirthYear!BirthYear.var	6.38397886476907e-08	1.37330997912344e-08	8.34795296826912e-10	16.4508590829805	Boundary	1.32711891711398e-08	1.26885666458962e-09	-140.207266425974	1	UpperBeam	window_link18_pos90	0	1.08258539940555	0	1
full	giv(ID).giv	1.66741602284496	0.358691517003659	0.11807536095546	3.0378185093075	Positive	0.346626985065459	0.102486722916627	-140.207266425974	1	UpperBeam	window_link18_pos90	0	1.08258539940555	0	1
full	giv(ID2).giv	8.84092724723265e-07	1.90184426836572e-07	1.15607595857003e-08	16.4508590829805	Boundary	1.83787603987554e-07	1.75719088305737e-08	-140.207266425974	1	UpperBeam	window_link18_pos90	0	1.08258539940555	0	1
full	ide(ID)!id	1.40498834641046	0.302238550212905	0.0938232420427116	3.22136118548659	Positive	0.292072804804542	0.0945092246357688	-140.207266425974	1	UpperBeam	window_link18_pos90	0	1.08258539940555	0	1
full	R!variance	1	0.215118190115299	0.0130764107230031	16.4508590829805	Positive	0.207882724117069	0.0198756401214296	-140.207266425974	1	UpperBeam	window_link18_pos90	0	1.08258539940555	0	1
partial	MeCaYear!MeCaYear.var	0.737852957584732	0.158728487637055	0.0401932324944653	3.94913466238158	Positive	0.15340058617993	0.0342591205261588	-140.212442525385	1	UpperBeam	window_link18_pos900	0	1.08258539940555	0	1
partial	BirthYear!BirthYear.var	5.06675254095073e-08	1.08997051484199e-08	6.62566052152826e-10	16.4507449679987	Boundary	1.05338442005396e-08	1.00711444501958e-09	-140.212442525385	1	UpperBeam	window_link18_pos900	0	1.08258539940555	0	1
partial	giv(ID).giv	1.66645590669408	0.358491516587861	0.118061491923751	3.03648133482329	Positive	0.346458342820323	0.102492527342177	-140.212442525385	1	UpperBeam	window_link18_pos900	0	1.08258539940555	0	1
partial	ide(ID)!id	1.40566590952578	0.30238982123531	0.0938303433515553	3.22272956097307	Positive	0.292239764410835	0.0945195748084667	-140.212442525385	1	UpperBeam	window_link18_pos900	0	1.08258539940555	0	1
partial	R!variance	1	0.215122113431154	0.0130767399196587	16.4507449679987	Positive	0.207901296055068	0.0198769218918792	-140.212442525385	1	UpperBeam	window_link18_pos900	0	1.08258539940555	0	1
full	MeCaYear!MeCaYear.var	0.737818130090337	0.158728802359498	0.0401795321835625	3.95048906080678	Positive	0.153398365656981	0.0342467574396622	-140.212455068572	1	UpperBeam	window_link18_pos900	0	1.08258539940555	0	1
full	BirthYear!BirthYear.var	6.12171129066179e-08	1.31698024476355e-08	8.00577043182894e-10	16.4503873297137	Boundary	1.27275336388986e-08	1.21639783363825e-09	-140.212455068572	1	UpperBeam	window_link18_pos900	0	1.08258539940555	0	1
full	giv(ID).giv	1.66599942592082	0.358410945493633	0.118001018500148	3.03735467752072	Positive	0.346374775434742	0.102456185956728	-140.212455068572	1	UpperBeam	window_link18_pos900	0	1.08258539940555	0	1
full	giv(ID2).giv	7.92828259014788e-08	1.70563279618481e-08	1.03683442948726e-09	16.4503873297137	Boundary	1.64835417048707e-08	1.57536762340277e-09	-140.212455068572	1	UpperBeam	window_link18_pos900	0	1.08258539940555	0	1
full	ide(ID)!id	1.40599971536536	0.302476507198885	0.0938376964745466	3.22340081398877	Positive	0.292318729582884	0.0945085341494818	-140.212455068572	1	UpperBeam	window_link18_pos900	0	1.08258539940555	0	1
full	R!variance	1	0.215132694475891	0.0130776674229004	16.4503873297137	Positive	0.207908100114318	0.0198702254301632	-140.212455068572	1	UpperBeam	window_link18_pos900	0	1.08258539940555	0	1
partial	MeCaYear!MeCaYear.var	0.737881030486356	0.158733445786185	0.040194569049729	3.94912669892788	Positive	0.15340827765031	0.0342604228657138	-140.217177723763	1	UpperBeam	window_link18_pos910	0	1.08258539940555	0	1
partial	BirthYear!BirthYear.var	5.07193257867036e-08	1.09107742541762e-08	6.63237601021685e-10	16.4507775755909	Boundary	1.05447410775618e-08	1.00812022580888e-09	-140.217177723763	1	UpperBeam	window_link18_pos910	0	1.08258539940555	0	1
partial	giv(ID).giv	1.66554087793947	0.358292233747794	0.118044910696096	3.03521966033936	Positive	0.346272294427284	0.102490239485169	-140.217177723763	1	UpperBeam	window_link18_pos910	0	1.08258539940555	0	1
partial	ide(ID)!id	1.40649470107795	0.302566052192666	0.0938355434850328	3.22442904847593	Positive	0.292415607261833	0.0945239488842621	-140.217177723763	1	UpperBeam	window_link18_pos910	0	1.08258539940555	0	1
partial	R!variance	1	0.21512064848931	0.0130766249498442	16.4507775755909	Positive	0.207903810115832	0.0198764516320359	-140.217177723763	1	UpperBeam	window_link18_pos910	0	1.08258539940555	0	1
full	MeCaYear!MeCaYear.var	0.737877205720979	0.158733187754261	0.0401928881493627	3.94928543488552	Positive	0.153408058506373	0.0342589963640975	-140.217179599152	1	UpperBeam	window_link18_pos910	0	1.08258539940555	0	1
full	BirthYear!BirthYear.var	5.88650701176561e-08	1.2663137111037e-08	7.69760380292585e-10	16.4507519940476	Boundary	1.22383183144512e-08	1.16998767140341e-09	-140.217179599152	1	UpperBeam	window_link18_pos910	0	1.08258539940555	0	1
full	giv(ID).giv	1.66548563376834	0.358281624309916	0.118038329315445	3.03529901166633	Positive	0.346262109150005	0.102486706693246	-140.217179599152	1	UpperBeam	window_link18_pos910	0	1.08258539940555	0	1
full	giv(ID2).giv	1.63233693341423e-07	3.51150629021915e-08	2.13455670080598e-09	16.4507519940476	Boundary	3.39370342167766e-08	3.24439278481088e-09	-140.217179599152	1	UpperBeam	window_link18_pos910	0	1.08258539940555	0	1
full	ide(ID)!id	1.4065355376457	0.302575913511251	0.0938370604288938	3.2244820130585	Positive	0.292425195381407	0.0945234205685412	-140.217179599152	1	UpperBeam	window_link18_pos910	0	1.08258539940555	0	1
full	R!variance	1	0.215121413866096	0.0130766918098294	16.4507519940476	Positive	0.207904590786862	0.0198757543151636	-140.217179599152	1	UpperBeam	window_link18_pos910	0	1.08258539940555	0	1
partial	MeCaYear!MeCaYear.var	0.737922781082201	0.158741170292906	0.0401963735606215	3.94914158247392	Positive	0.153412123823397	0.0342610129066567	-140.217036978518	1	UpperBeam	window_link18_pos920	0	1.08258539940555	0	1
partial	BirthYear!BirthYear.var	5.06738278857337e-08	1.09009004031637e-08	6.62635210588481e-10	16.4508318136048	Boundary	1.05349499398985e-08	1.00719215449423e-09	-140.217036978518	1	UpperBeam	window_link18_pos920	0	1.08258539940555	0	1
partial	giv(ID).giv	1.66571202705579	0.358326214238871	0.118044188980795	3.0355260799595	Positive	0.346296965346484	0.102484858357572	-140.217036978518	1	UpperBeam	window_link18_pos920	0	1.08258539940555	0	1
partial	ide(ID)!id	1.40643335934071	0.302550460731551	0.0938308356433886	3.22442466441861	Positive	0.292393640911999	0.0945178237271595	-140.217036978518	1	UpperBeam	window_link18_pos920	0	1.08258539940555	0	1
partial	R!variance	1	0.215118945182995	0.0130764782972915	16.4508318136048	Positive	0.20789725938317	0.0198759832544205	-140.217036978518	1	UpperBeam	window_link18_pos920	0	1.08258539940555	0	1
full	MeCaYear!MeCaYear.var	0.737918984677304	0.158740920841307	0.0401946937327699	3.94930042001759	Positive	0.153411899758777	0.0342595860738099	-140.217041051848	1	UpperBeam	window_link18_pos920	0	1.08258539940555	0	1
full	BirthYear!BirthYear.var	6.12605581593075e-08	1.31783537426043e-08	8.01076474144467e-10	16.4508060939856	Boundary	1.27359490711737e-08	1.2175714415902e-09	-140.217041051848	1	UpperBeam	window_link18_pos920	0	1.08258539940555	0	1
full	giv(ID).giv	1.66565758019982	0.358315782054109	0.118037705294608	3.03560443808863	Positive	0.346286921778828	0.102481367765125	-140.217041051848	1	UpperBeam	window_link18_pos920	0	1.08258539940555	0	1
full	giv(ID2).giv	4.25476710742312e-07	9.15284282722456e-08	5.56376555345264e-09	16.4508060939856	Boundary	8.84557679819525e-08	8.45647358802045e-09	-140.217041051848	1	UpperBeam	window_link18_pos920	0	1.08258539940555	0	1
full	ide(ID)!id	1.40647344536531	0.302560165129468	0.093832324180295	3.22447693556126	Positive	0.292403051953083	0.0945172907679855	-140.217041051848	1	UpperBeam	window_link18_pos920	0	1.08258539940555	0	1
full	R!variance	1	0.215119713867675	0.0130765454676609	16.4508060939856	Positive	0.207898025317596	0.0198752913485365	-140.217041051848	1	UpperBeam	window_link18_pos920	0	1.08258539940555	0	1
partial	MeCaYear!MeCaYear.var	0.737964038506306	0.158748929968165	0.040198208649607	3.94915433550587	Positive	0.153417983705285	0.0342619338067451	-140.217067546307	1	UpperBeam	window_link18_pos930	0	1.08258539940555	0	1
partial	BirthYear!BirthYear.var	5.07037213246015e-08	1.09072543995188e-08	6.63020001715262e-10	16.4508678038388	Boundary	1.05409779963263e-08	1.00777688956135e-09	-140.217067546307	1	UpperBeam	window_link18_pos930	0	1.08258539940555	0	1
partial	giv(ID).giv	1.66574781223247	0.358331394201748	0.118052787246335	3.03534886858737	Positive	0.346298271161639	0.102491304356638	-140.217067546307	1	UpperBeam	window_link18_pos930	0	1.08258539940555	0	1
partial	ide(ID)!id	1.40644151527774	0.302550089114184	0.0938372969534286	3.22419868151509	Positive	0.292390157534042	0.0945241520938445	-140.217067546307	1	UpperBeam	window_link18_pos930	0	1.08258539940555	0	1
partial	R!variance	1	0.215117433485628	0.013076357797698	16.4508678038388	Positive	0.207893577058056	0.0198757973425586	-140.217067546307	1	UpperBeam	window_link18_pos930	0	1.08258539940555	0	1
full	MeCaYear!MeCaYear.var	0.737928584868002	0.15874929922573	0.0401842813601256	3.95053224426343	Positive	0.153415710141285	0.0342493540252984	-140.217080046694	1	UpperBeam	window_link18_pos930	0	1.08258539940555	0	1
full	BirthYear!BirthYear.var	6.24113984497561e-08	1.34264561242994e-08	8.16173056970033e-10	16.4505015322901	Boundary	1.29753599608731e-08	1.24005134909009e-09	-140.217080046694	1	UpperBeam	window_link18_pos930	0	1.08258539940555	0	1
full	giv(ID).giv	1.66528546144278	0.358249978976118	0.117991376310549	3.03623866572433	Positive	0.346213653860423	0.102454293255255	-140.217080046694	1	UpperBeam	window_link18_pos930	0	1.08258539940555	0	1
full	giv(ID2).giv	6.90566000666792e-08	1.48560268463618e-08	9.03074402759177e-10	16.4505015322901	Boundary	1.43569005950181e-08	1.37208478264109e-09	-140.217080046694	1	UpperBeam	window_link18_pos930	0	1.08258539940555	0	1
full	ide(ID)!id	1.4067794284068	0.302638023521883	0.0938446049541055	3.22488462357412	Positive	0.292470124408835	0.0945127785614952	-140.217080046694	1	UpperBeam	window_link18_pos930	0	1.08258539940555	0	1
full	R!variance	1	0.215128269159171	0.0130773076271811	16.4505015322901	Positive	0.207900484257196	0.0198689883561636	-140.217080046694	1	UpperBeam	window_link18_pos930	0	1.08258539940555	0	1
partial	MeCaYear!MeCaYear.var	0.737962631031666	0.158748031285317	0.0401982228905147	3.94913058016741	Positive	0.153420098095213	0.0342622186480595	-140.230776266358	0.871076615637787	UpperBeam	window_link18_pos940	0.0263384041508061	1.08258539940555	0.0243291699345553	0.876050277893666
partial	BirthYear!BirthYear.var	5.08187077326123e-08	1.09319489439973e-08	6.64521341809632e-10	16.4508620810091	Boundary	1.05650486861506e-08	1.01002988620735e-09	-140.230776266358	0.871076615637787	UpperBeam	window_link18_pos940	0.0263384041508061	1.08258539940555	0.0243291699345553	0.876050277893666
partial	giv(ID).giv	1.66414788166878	0.357985877432883	0.118051202748186	3.03246277123071	Positive	0.345971083784608	0.102510846731405	-140.230776266358	0.871076615637787	UpperBeam	window_link18_pos940	0.0263384041508061	1.08258539940555	0.0243291699345553	0.876050277893666
partial	ide(ID)!id	1.40796738711338	0.302877193802771	0.0938685992390877	3.22660821891386	Positive	0.29271196882126	0.0945543242882264	-140.230776266358	0.871076615637787	UpperBeam	window_link18_pos940	0.0263384041508061	1.08258539940555	0.0243291699345553	0.876050277893666
partial	R!variance	1	0.215116625977915	0.0130763132605827	16.4508620810091	Positive	0.207896838733871	0.0198751588002145	-140.230776266358	0.871076615637787	UpperBeam	window_link18_pos940	0.0263384041508061	1.08258539940555	0.0243291699345553	0.876050277893666
full	MeCaYear!MeCaYear.var	0.737164526329002	0.158606553655184	0.0401663680648315	3.94874023459581	Positive	0.153336154458926	0.0342495255861862	-140.217607064283	0.871076615637787	UpperBeam	window_link18_pos940	0.0263384041508061	1.08258539940555	0.0243291699345553	0.876050277893666
full	BirthYear!BirthYear.var	4.09410710220783e-08	8.80878276943275e-09	5.35521754548383e-10	16.4489727907719	Boundary	8.51607228201518e-09	8.1414882343529e-10	-140.217607064283	0.871076615637787	UpperBeam	window_link18_pos940	0.0263384041508061	1.08258539940555	0.0243291699345553	0.876050277893666
full	giv(ID).giv	1.65404182163986	0.355879676194233	0.118422389431405	3.00517223054659	Positive	0.344054011263285	0.10306015017857	-140.217607064283	0.871076615637787	UpperBeam	window_link18_pos940	0.0263384041508061	1.08258539940555	0.0243291699345553	0.876050277893666
full	giv(ID2).giv	0.00939882802768304	0.00202222932415394	0.0149201810709619	0.135536513567498	Positive	0.00195503187512645	0.0144231830571331	-140.217607064283	0.871076615637787	UpperBeam	window_link18_pos940	0.0263384041508061	1.08258539940555	0.0243291699345553	0.876050277893666
full	ide(ID)!id	1.40690106838836	0.302705463734271	0.0938699804219199	3.22473129720165	Positive	0.29264674550352	0.0945751921085575	-140.217607064283	0.871076615637787	UpperBeam	window_link18_pos940	0.0263384041508061	1.08258539940555	0.0243291699345553	0.876050277893666
full	R!variance	1	0.215157604564923	0.013080306430176	16.4489727907719	Positive	0.20800804838307	0.0198858701814675	-140.217607064283	0.871076615637787	UpperBeam	window_link18_pos940	0.0263384041508061	1.08258539940555	0.0243291699345553	0.876050277893666
partial	MeCaYear!MeCaYear.var	0.737954754199377	0.158747600255396	0.0401978115147636	3.94916027199868	Positive	0.15341183963555	0.034260895387095	-140.219633504042	1	UpperBeam	window_link18_pos950	0	1.08258539940555	0	1
partial	BirthYear!BirthYear.var	5.07499403169893e-08	1.09172428154721e-08	6.63628792530289e-10	16.4508275384598	Boundary	1.0550296832047e-08	1.00869833368226e-09	-140.219633504042	1	UpperBeam	window_link18_pos950	0	1.08258539940555	0	1
partial	giv(ID).giv	1.66624553570069	0.358439970368816	0.118082511428881	3.03550429298497	Positive	0.34639222995954	0.102509593198015	-140.219633504042	1	UpperBeam	window_link18_pos950	0	1.08258539940555	0	1
partial	ide(ID)!id	1.40608520153815	0.302474711665723	0.0938515750122367	3.22290501386135	Positive	0.292308053067996	0.0945380366923471	-140.219633504042	1	UpperBeam	window_link18_pos950	0	1.08258539940555	0	1
partial	R!variance	1	0.215118338017382	0.0130764447876233	16.4508275384598	Positive	0.207887866786617	0.019875852609517	-140.219633504042	1	UpperBeam	window_link18_pos950	0	1.08258539940555	0	1
full	MeCaYear!MeCaYear.var	0.737917972515462	0.158747759589748	0.0401834925550337	3.95057147838342	Positive	0.153409524471906	0.0342479969490012	-140.21964683057	1	UpperBeam	window_link18_pos950	0	1.08258539940555	0	1
full	BirthYear!BirthYear.var	5.68035364494636e-08	1.2220103702567e-08	7.42842777426907e-10	16.4504577198631	Boundary	1.18091764120194e-08	1.12861881222118e-09	-140.21964683057	1	UpperBeam	window_link18_pos950	0	1.08258539940555	0	1
full	giv(ID).giv	1.66575832196272	0.358353382731872	0.11801843187025	3.03641877843156	Positive	0.346302978888438	0.10247133811153	-140.21964683057	1	UpperBeam	window_link18_pos950	0	1.08258539940555	0	1
full	giv(ID2).giv	7.85708406158986e-08	1.6902888100609e-08	1.02750260135313e-09	16.4504577198631	Boundary	1.63344921050698e-08	1.56110929625003e-09	-140.21964683057	1	UpperBeam	window_link18_pos950	0	1.08258539940555	0	1
full	ide(ID)!id	1.40644194484195	0.302566838121061	0.0938597040006611	3.22360741856729	Positive	0.292392376919678	0.0945267000738661	-140.21964683057	1	UpperBeam	window_link18_pos950	0	1.08258539940555	0	1
full	R!variance	1	0.215129276562541	0.0130774036945357	16.4504577198631	Positive	0.207895091576309	0.0198688124501769	-140.21964683057	1	UpperBeam	window_link18_pos950	0	1.08258539940555	0	1
partial	MeCaYear!MeCaYear.var	0.737980430762807	0.158753921236838	0.0401992187436773	3.94917926761468	Positive	0.153416364325223	0.034261649552782	-140.213253381388	1	UpperBeam	window_link18_pos960	0	1.08258539940555	0	1
partial	BirthYear!BirthYear.var	5.06700858975647e-08	1.09001194209596e-08	6.62589802827297e-10	16.4507805197852	Boundary	1.0533640235441e-08	1.00713833919287e-09	-140.213253381388	1	UpperBeam	window_link18_pos960	0	1.08258539940555	0	1
partial	giv(ID).giv	1.66698548225164	0.358600947831076	0.118086016568379	3.03677741236553	Positive	0.346544219073165	0.102502683593517	-140.213253381388	1	UpperBeam	window_link18_pos960	0	1.08258539940555	0	1
partial	ide(ID)!id	1.405345074572	0.302317015437079	0.0938393505632115	3.22164437011351	Positive	0.292152641148411	0.0945265816626088	-140.213253381388	1	UpperBeam	window_link18_pos960	0	1.08258539940555	0	1
partial	R!variance	1	0.21511941864467	0.0130765478504772	16.4507805197852	Positive	0.20788676491956	0.019876389024264	-140.213253381388	1	UpperBeam	window_link18_pos960	0	1.08258539940555	0	1
full	MeCaYear!MeCaYear.var	0.737944731913974	0.158754194208105	0.0401852123254016	3.9505625333664	Positive	0.153414090929162	0.0342490200214365	-140.213266349728	1	UpperBeam	window_link18_pos960	0	1.08258539940555	0	1
full	BirthYear!BirthYear.var	6.17962648138396e-08	1.32942425107459e-08	8.08140187474072e-10	16.4504162975715	Boundary	1.28470566686533e-08	1.2278637647429e-09	-140.213266349728	1	UpperBeam	window_link18_pos960	0	1.08258539940555	0	1
full	giv(ID).giv	1.66651705461002	0.358518139227694	0.118024136334626	3.03766797505902	Positive	0.346458464833577	0.102465559415325	-140.213266349728	1	UpperBeam	window_link18_pos960	0	1.08258539940555	0	1
full	giv(ID2).giv	8.21693323055707e-08	1.76771044966408e-08	1.07456882408808e-09	16.4504162975715	Boundary	1.70824898840594e-08	1.63266737908944e-09	-140.213266349728	1	UpperBeam	window_link18_pos960	0	1.08258539940555	0	1
full	ide(ID)!id	1.40568769425846	0.302405868026802	0.093846936440677	3.22233073871261	Positive	0.292233673361479	0.0945153639623476	-140.213266349728	1	UpperBeam	window_link18_pos960	0	1.08258539940555	0	1
full	R!variance	1	0.215130195179186	0.0130774924650961	16.4504162975715	Positive	0.207893740946235	0.0198695466213342	-140.213266349728	1	UpperBeam	window_link18_pos960	0	1.08258539940555	0	1
partial	MeCaYear!MeCaYear.var	0.737975825502988	0.158753246161084	0.0401991040450865	3.94917374235578	Positive	0.153416079861553	0.0342616918273162	-140.213335688106	1	UpperBeam	window_link18_pos970	0	1.08258539940555	0	1
partial	BirthYear!BirthYear.var	5.06601253717295e-08	1.08979983839009e-08	6.62461619678929e-10	16.4507619161134	Boundary	1.05316157673976e-08	1.00695230051546e-09	-140.213335688106	1	UpperBeam	window_link18_pos970	0	1.08258539940555	0	1
partial	giv(ID).giv	1.66689603233181	0.35858241828632	0.118089956830698	3.03651917495751	Positive	0.346527143545419	0.102506958687463	-140.213335688106	1	UpperBeam	window_link18_pos970	0	1.08258539940555	0	1
partial	ide(ID)!id	1.40541803092315	0.302333310810415	0.0938421389437766	3.22172229036202	Positive	0.292169089311313	0.0945301454004695	-140.213335688106	1	UpperBeam	window_link18_pos970	0	1.08258539940555	0	1
partial	R!variance	1	0.215119846307812	0.0130765886349071	16.4507619161134	Positive	0.2078876767501	0.0198766247246081	-140.213335688106	1	UpperBeam	window_link18_pos970	0	1.08258539940555	0	1
full	MeCaYear!MeCaYear.var	0.737939856412452	0.158753494715693	0.0401850462685812	3.95056145150727	Positive	0.153413798825687	0.0342490147184658	-140.213348872703	1	UpperBeam	window_link18_pos970	0	1.08258539940555	0	1
full	BirthYear!BirthYear.var	6.23629493777579e-08	1.34161829971186e-08	8.15553796882779e-10	16.4503960969812	Boundary	1.29649278147519e-08	1.2391350190308e-09	-140.213348872703	1	UpperBeam	window_link18_pos970	0	1.08258539940555	0	1
full	giv(ID).giv	1.66642253792912	0.358498594797919	0.118027470089748	3.03741658213395	Positive	0.34644044466621	0.102469514207856	-140.213348872703	1	UpperBeam	window_link18_pos970	0	1.08258539940555	0	1
full	giv(ID2).giv	8.256713453478e-08	1.77627228589898e-08	1.07977478197315e-09	16.4503960969811	Boundary	1.71652712034195e-08	1.64058674010636e-09	-140.213348872703	1	UpperBeam	window_link18_pos970	0	1.08258539940555	0	1
full	ide(ID)!id	1.40576446404256	0.30242304907997	0.0938498446253	3.2224139559038	Positive	0.292251007733055	0.094518875504335	-140.213348872703	1	UpperBeam	window_link18_pos970	0	1.08258539940555	0	1
full	R!variance	1	0.215130668625875	0.0130775373041233	16.4503960969811	Positive	0.207894718644849	0.0198697308481172	-140.213348872703	1	UpperBeam	window_link18_pos970	0	1.08258539940555	0	1
partial	MeCaYear!MeCaYear.var	0.737946456183233	0.158747089550033	0.0401974419364633	3.94918387595288	Positive	0.15340928006388	0.0342606004315516	-140.202860353651	1	UpperBeam	window_link18_pos980	0	1.08258539940555	0	1
partial	BirthYear!BirthYear.var	5.05900927195024e-08	1.08829440293338e-08	6.61545205288004e-10	16.4507942047526	Boundary	1.05170092456366e-08	1.00558147074796e-09	-140.202860353651	1	UpperBeam	window_link18_pos980	0	1.08258539940555	0	1
partial	giv(ID).giv	1.66798669625211	0.358817406357259	0.118087643008945	3.03856861915754	Positive	0.346752309851367	0.102491281691632	-140.202860353651	1	UpperBeam	window_link18_pos980	0	1.08258539940555	0	1
partial	ide(ID)!id	1.40437850612247	0.302109995387264	0.0938175950808725	3.22018481849636	Positive	0.29195166364203	0.0945068195398499	-140.202860353651	1	UpperBeam	window_link18_pos980	0	1.08258539940555	0	1
partial	R!variance	1	0.215120064904297	0.0130765762568563	16.4507942047526	Positive	0.207886735925714	0.0198770434425455	-140.202860353651	1	UpperBeam	window_link18_pos980	0	1.08258539940555	0	1
full	MeCaYear!MeCaYear.var	0.737942576132955	0.158746823301088	0.0401957446151122	3.94934401193814	Positive	0.153409058442771	0.0342591605269753	-140.202862401217	1	UpperBeam	window_link18_pos980	0	1.08258539940555	0	1
full	BirthYear!BirthYear.var	6.2479118500312e-08	1.34405601538158e-08	8.17017161574766e-10	16.4507684611051	Boundary	1.29886295376732e-08	1.24185599733695e-09	-140.202862401217	1	UpperBeam	window_link18_pos980	0	1.08258539940555	0	1
full	giv(ID).giv	1.66793057335766	0.358806617982137	0.118080967564031	3.03864903366047	Positive	0.346741964866123	0.102487710417942	-140.202862401217	1	UpperBeam	window_link18_pos980	0	1.08258539940555	0	1
full	giv(ID2).giv	8.57947370048851e-08	1.84562354795259e-08	1.12190719376802e-09	16.4507684611051	Boundary	1.78356558476892e-08	1.70528508158979e-09	-140.202862401217	1	UpperBeam	window_link18_pos980	0	1.08258539940555	0	1
full	ide(ID)!id	1.40442006837495	0.302120018068523	0.0938191462208838	3.22023840802414	Positive	0.291961417210213	0.0945063000177664	-140.202862401217	1	UpperBeam	window_link18_pos980	0	1.08258539940555	0	1
full	R!variance	1	0.2151208351915	0.0130766435440456	16.4507684611051	Positive	0.207887528656608	0.0198763367208958	-140.202862401217	1	UpperBeam	window_link18_pos980	0	1.08258539940555	0	1
partial	MeCaYear!MeCaYear.var	0.737952786426595	0.158747945396675	0.0401976368732913	3.94918601551307	Positive	0.153411396034203	0.0342608922701549	-140.204818151486	1	UpperBeam	window_link18_pos990	0	1.08258539940555	0	1
partial	BirthYear!BirthYear.var	5.05855129739526e-08	1.08819241544399e-08	6.61482337300484e-10	16.4508159036402	Boundary	1.05161120158089e-08	1.00546764897643e-09	-140.204818151486	1	UpperBeam	window_link18_pos990	0	1.08258539940555	0	1
partial	giv(ID).giv	1.66766588302965	0.35874724970013	0.11807453787791	3.0383116982518	Positive	0.346687424913788	0.102484830082413	-140.204818151486	1	UpperBeam	window_link18_pos990	0	1.08258539940555	0	1
partial	ide(ID)!id	1.404667904702	0.302171287835194	0.0938160492392055	3.22089120449679	Positive	0.29201334853447	0.0945039922467392	-140.204818151486	1	UpperBeam	window_link18_pos990	0	1.08258539940555	0	1
partial	R!variance	1	0.21511937933778	0.0130765173349353	16.4508159036402	Positive	0.207887820001426	0.019876592918889	-140.204818151486	1	UpperBeam	window_link18_pos990	0	1.08258539940555	0	1
full	MeCaYear!MeCaYear.var	0.7379488286294	0.15874766618793	0.0401959177617872	3.9493479693315	Positive	0.153411172124508	0.034259434730454	-140.204819833671	1	UpperBeam	window_link18_pos990	0	1.08258539940555	0	1
full	BirthYear!BirthYear.var	6.10653006800916e-08	1.31363769301369e-08	7.98525599413208e-10	16.4507899806719	Boundary	1.26947817924826e-08	1.21372615665509e-09	-140.204819833671	1	UpperBeam	window_link18_pos990	0	1.08258539940555	0	1
full	giv(ID).giv	1.66760839142198	0.35873617516994	0.118067704919359	3.03839373700842	Positive	0.346676826424221	0.102481185034976	-140.204819833671	1	UpperBeam	window_link18_pos990	0	1.08258539940555	0	1
full	giv(ID2).giv	6.89834989136098e-08	1.48397409592106e-08	9.02068592246683e-10	16.4507899806719	Boundary	1.43408851874489e-08	1.37110725856678e-09	-140.204819833671	1	UpperBeam	window_link18_pos990	0	1.08258539940555	0	1
full	ide(ID)!id	1.40471049682352	0.302181539409166	0.0938176510743742	3.22094548252557	Positive	0.292023342883468	0.0945034758413652	-140.204819833671	1	UpperBeam	window_link18_pos990	0	1.08258539940555	0	1
full	R!variance	1	0.215120154716925	0.0130765850740098	16.4507899806719	Positive	0.207888631532135	0.0198758729284501	-140.204819833671	1	UpperBeam	window_link18_pos990	0	1.08258539940555	0	1
partial	MeCaYear!MeCaYear.var	0.737820611238118	0.158722145908737	0.0401919650251418	3.9491014139132	Positive	0.15339539374384	0.0342583059818501	-140.218514999979	1	UpperBeam	window_link19_pos0	0	1.08258539940555	0	1
partial	BirthYear!BirthYear.var	5.07475972948525e-08	1.09169727975408e-08	6.63616430301797e-10	16.4507271053792	Boundary	1.05505966491432e-08	1.00869666880304e-09	-140.218514999979	1	UpperBeam	window_link19_pos0	0	1.08258539940555	0	1
partial	giv(ID).giv	1.66576662467746	0.358344629066798	0.118047637871681	3.03559338863115	Positive	0.346318499897913	0.102487270635795	-140.218514999979	1	UpperBeam	window_link19_pos0	0	1.08258539940555	0	1
partial	ide(ID)!id	1.40633948643296	0.302535897971535	0.0938306512750976	3.22427579751679	Positive	0.292382722809666	0.0945191754623564	-140.218514999979	1	UpperBeam	window_link19_pos0	0	1.08258539940555	0	1
partial	R!variance	1	0.21512294925238	0.013076804926272	16.4507271053792	Positive	0.207903372997985	0.0198767374727582	-140.218514999979	1	UpperBeam	window_link19_pos0	0	1.08258539940555	0	1
full	MeCaYear!MeCaYear.var	0.73778784403012	0.158722719935868	0.0401787195072609	3.95041758130655	Positive	0.153393247956795	0.0342463392476023	-140.218525641093	1	UpperBeam	window_link19_pos0	0	1.08258539940555	0	1
full	BirthYear!BirthYear.var	5.53682300511506e-08	1.19115490216652e-08	7.24089675657817e-10	16.4503782088094	Boundary	1.15115919974663e-08	1.10018999121924e-09	-140.218525641093	1	UpperBeam	window_link19_pos0	0	1.08258539940555	0	1
full	giv(ID).giv	1.66534726447279	0.358271621840501	0.117991564274221	3.03641725613412	Positive	0.346241847084453	0.102453111534593	-140.218525641093	1	UpperBeam	window_link19_pos0	0	1.08258539940555	0	1
full	giv(ID2).giv	7.28886513167642e-08	1.56807747417719e-08	9.5321667032401e-10	16.4503782088094	Boundary	1.51542574943974e-08	1.4483281220673e-09	-140.218525641093	1	UpperBeam	window_link19_pos0	0	1.08258539940555	0	1
full	ide(ID)!id	1.40664520571396	0.30261619900931	0.0938368466783649	3.22491867236926	Positive	0.292455180135104	0.0945082649656498	-140.218525641093	1	UpperBeam	window_link19_pos0	0	1.08258539940555	0	1
full	R!variance	1	0.215133281498452	0.0130777103582485	16.4503782088094	Positive	0.207909698157798	0.0198704200983643	-140.218525641093	1	UpperBeam	window_link19_pos0	0	1.08258539940555	0	1
partial	MeCaYear!MeCaYear.var	0.737749697705962	0.158708135020214	0.0401888695009958	3.94905696504555	Positive	0.153382745986076	0.0342562895051414	-140.229468210382	0.8713281376604	UpperBeam	window_link19_pos10	0.0262348324370123	1.08258539940555	0.0242334992245581	0.876292258396864
partial	BirthYear!BirthYear.var	5.07726222022127e-08	1.09224418591503e-08	6.63950773532579e-10	16.4506802229282	Boundary	1.05559436195023e-08	1.00918072775065e-09	-140.229468210382	0.8713281376604	UpperBeam	window_link19_pos10	0.0262348324370123	1.08258539940555	0.0242334992245581	0.876292258396864
partial	giv(ID).giv	1.66503108754615	0.358189206280705	0.118054100286278	3.03411067817302	Positive	0.346170308377136	0.102502904918443	-140.229468210382	0.8713281376604	UpperBeam	window_link19_pos10	0.0262348324370123	1.08258539940555	0.0242334992245581	0.876292258396864
partial	ide(ID)!id	1.40708022731113	0.302697621421964	0.0938516756273461	3.22527668684229	Positive	0.292540721817701	0.0945391401490545	-140.229468210382	0.8713281376604	UpperBeam	window_link19_pos10	0.0262348324370123	1.08258539940555	0.0242334992245581	0.876292258396864
partial	R!variance	1	0.215124635785983	0.0130769447141858	16.4506802229282	Positive	0.207906213263144	0.0198764744458416	-140.229468210382	0.8713281376604	UpperBeam	window_link19_pos10	0.0262348324370123	1.08258539940555	0.0242334992245581	0.876292258396864
full	MeCaYear!MeCaYear.var	0.738407143498118	0.158841774263186	0.0402222964703445	3.94909759516836	Positive	0.153558983291218	0.0342891848214713	-140.216350794163	0.8713281376604	UpperBeam	window_link19_pos10	0.0262348324370123	1.08258539940555	0.0242334992245581	0.876292258396864
full	BirthYear!BirthYear.var	6.18837741517161e-07	1.33120712210254e-07	8.09211373902678e-09	16.4506724081543	Boundary	1.28693357379269e-07	1.23011250119823e-08	-140.216350794163	0.8713281376604	UpperBeam	window_link19_pos10	0.0262348324370123	1.08258539940555	0.0242334992245581	0.876292258396864
full	giv(ID).giv	1.64917990979282	0.354761821113612	0.118854897305538	2.98483132926052	Positive	0.342963082686825	0.103578684613995	-140.216350794163	0.8713281376604	UpperBeam	window_link19_pos10	0.0262348324370123	1.08258539940555	0.0242334992245581	0.876292258396864
full	giv(ID2).giv	0.0115538618644441	0.00248539837987733	0.0178661978798079	0.139111768301094	Positive	0.00240273851169174	0.0172703920938272	-140.216350794163	0.8713281376604	UpperBeam	window_link19_pos10	0.0262348324370123	1.08258539940555	0.0242334992245581	0.876292258396864
full	ide(ID)!id	1.40948071442175	0.303199148924627	0.0940523926465223	3.22372605728535	Positive	0.293115291991667	0.094749410493572	-140.216350794163	0.8713281376604	UpperBeam	window_link19_pos10	0.0262348324370123	1.08258539940555	0.0242334992245581	0.876292258396864
full	R!variance	1	0.215114081251559	0.0130763093394852	16.4506724081543	Positive	0.207959774825241	0.0198777873208323	-140.216350794163	0.8713281376604	UpperBeam	window_link19_pos10	0.0262348324370123	1.08258539940555	0.0242334992245581	0.876292258396864
partial	MeCaYear!MeCaYear.var	0.737901224709971	0.158739226412784	0.0401959014055402	3.94913961031124	Positive	0.15340328754952	0.0342594815428908	-140.219686383995	1	UpperBeam	window_link19_pos100	0	1.08258539940555	0	1
partial	BirthYear!BirthYear.var	5.07560367908485e-08	1.09187703532067e-08	6.6372720858383e-10	16.450689699016	Boundary	1.05517414065289e-08	1.00885955697062e-09	-140.219686383995	1	UpperBeam	window_link19_pos100	0	1.08258539940555	0	1
partial	giv(ID).giv	1.66653960608618	0.358510324956251	0.118073577329126	3.03632982980532	Positive	0.346459181587056	0.102495901699565	-140.219686383995	1	UpperBeam	window_link19_pos100	0	1.08258539940555	0	1
partial	ide(ID)!id	1.40576388326923	0.302411574715704	0.0938360974409008	3.22276376536403	Positive	0.292246162481488	0.0945228956052675	-140.219686383995	1	UpperBeam	window_link19_pos100	0	1.08258539940555	0	1
partial	R!variance	1	0.215122595134838	0.0130768131349354	16.450689699016	Positive	0.207891357830195	0.0198766416914672	-140.219686383995	1	UpperBeam	window_link19_pos100	0	1.08258539940555	0	1
full	MeCaYear!MeCaYear.var	0.737896755783863	0.158738735964557	0.0401942315689921	3.94929147213791	Positive	0.153403072149277	0.0342580817341744	-140.219691165044	1	UpperBeam	window_link19_pos100	0	1.08258539940555	0	1
full	BirthYear!BirthYear.var	5.28741588311797e-07	1.13744600071248e-07	6.91428448896666e-09	16.4506682148751	Boundary	1.0992131810358e-07	1.05091786006761e-08	-140.219691165044	1	UpperBeam	window_link19_pos100	0	1.08258539940555	0	1
full	giv(ID).giv	1.66646652815136	0.358495667764495	0.118065206472766	3.03642096155728	Positive	0.346445601025569	0.102491695896632	-140.219691165044	1	UpperBeam	window_link19_pos100	0	1.08258539940555	0	1
full	giv(ID2).giv	5.95136236029663e-07	1.28027631363817e-07	7.78251859994666e-09	16.4506682148751	Boundary	1.23724255783351e-07	1.18288274166957e-08	-140.219691165044	1	UpperBeam	window_link19_pos100	0	1.08258539940555	0	1
full	ide(ID)!id	1.40581797931551	0.302424109177351	0.0938383959957599	3.2228183993151	Positive	0.292258768207481	0.0945226286928545	-140.219691165044	1	UpperBeam	window_link19_pos100	0	1.08258539940555	0	1
full	R!variance	1	0.215123233325412	0.0130768690071138	16.4506682148751	Positive	0.207892324972099	0.0198758312812701	-140.219691165044	1	UpperBeam	window_link19_pos100	0	1.08258539940555	0	1
partial	MeCaYear!MeCaYear.var	0.737909322199277	0.158739709489939	0.04019594530886	3.94914731498924	Positive	0.153411202423641	0.03426080699267	-140.213498351903	1	UpperBeam	window_link19_pos1000	0	1.08258539940555	0	1
partial	BirthYear!BirthYear.var	5.06976152372205e-08	1.09061160666781e-08	6.62955234769141e-10	16.4507579014379	Boundary	1.05400242002265e-08	1.00770569748866e-09	-140.213498351903	1	UpperBeam	window_link19_pos1000	0	1.08258539940555	0	1
partial	giv(ID).giv	1.66606913872297	0.358406274476655	0.118057660101938	3.03585785257124	Positive	0.346375445062321	0.102492614735532	-140.213498351903	1	UpperBeam	window_link19_pos1000	0	1.08258539940555	0	1
partial	ide(ID)!id	1.40603086541091	0.302466609913542	0.0938335754284683	3.22343690445985	Positive	0.292313539371696	0.0945226767820526	-140.213498351903	1	UpperBeam	window_link19_pos1000	0	1.08258539940555	0	1
partial	R!variance	1	0.21512088913151	0.013076655216761	16.4507579014379	Positive	0.207899802602319	0.0198767869607569	-140.213498351903	1	UpperBeam	window_link19_pos1000	0	1.08258539940555	0	1
full	MeCaYear!MeCaYear.var	0.737874225260926	0.158740001804755	0.0401820366128386	3.95052155604366	Positive	0.15340895520069	0.0342482768724608	-140.213510790496	1	UpperBeam	window_link19_pos1000	0	1.08258539940555	0	1
full	BirthYear!BirthYear.var	5.48748804617176e-08	1.18053163063779e-08	7.17631008243088e-10	16.4503988411534	Boundary	1.14088523358002e-08	1.0903668946003e-09	-140.213510790496	1	UpperBeam	window_link19_pos1000	0	1.08258539940555	0	1
full	giv(ID).giv	1.66561061161176	0.358325338440671	0.117996971551776	3.03673334771513	Positive	0.346291515479059	0.102456142740009	-140.213510790496	1	UpperBeam	window_link19_pos1000	0	1.08258539940555	0	1
full	giv(ID2).giv	8.75889479753892e-08	1.88431432942019e-08	1.14545206326929e-09	16.4503988411534	Boundary	1.82103243832383e-08	1.74039721638864e-09	-140.213510790496	1	UpperBeam	window_link19_pos1000	0	1.08258539940555	0	1
full	ide(ID)!id	1.40636607724382	0.302553668358433	0.0938409794442886	3.22411029968046	Positive	0.292392853895087	0.094511605262319	-140.213510790496	1	UpperBeam	window_link19_pos1000	0	1.08258539940555	0	1
full	R!variance	1	0.215131517500318	0.0130775867246532	16.4503988411534	Positive	0.207906645805987	0.0198700550311172	-140.213510790496	1	UpperBeam	window_link19_pos1000	0	1.08258539940555	0	1
partial	MeCaYear!MeCaYear.var	0.737953085236754	0.158748380945128	0.0401980559369895	3.94915568041317	Positive	0.153423383633685	0.0342627099679706	-140.216222923278	1	UpperBeam	window_link19_pos1010	0	1.08258539940555	0	1
partial	BirthYear!BirthYear.var	5.0707173188208e-08	1.09081211353018e-08	6.63077474092659e-10	16.4507490625108	Boundary	1.05422231313502e-08	1.00787746362672e-09	-140.216222923278	1	UpperBeam	window_link19_pos1010	0	1.08258539940555	0	1
partial	giv(ID).giv	1.66510623488566	0.358197457504948	0.118029724955804	3.0348071864022	Positive	0.346182213715854	0.102480761828801	-140.216222923278	1	UpperBeam	window_link19_pos1010	0	1.08258539940555	0	1
partial	ide(ID)!id	1.40685335406962	0.302642128143044	0.093830903791479	3.22539926521018	Positive	0.29249041189185	0.0945190989371817	-140.216222923278	1	UpperBeam	window_link19_pos1010	0	1.08258539940555	0	1
partial	R!variance	1	0.215119882443743	0.0130766010487616	16.4507490625108	Positive	0.207903980216388	0.0198764277370742	-140.216222923278	1	UpperBeam	window_link19_pos1010	0	1.08258539940555	0	1
full	MeCaYear!MeCaYear.var	0.737917948825548	0.158748678398706	0.04018410321113	3.95053430867001	Positive	0.153421123392856	0.0342501422540673	-140.216234973722	1	UpperBeam	window_link19_pos1010	0	1.08258539940555	0	1
full	BirthYear!BirthYear.var	5.6771894909912e-08	1.22133677619344e-08	7.42436389827362e-10	16.4503894599972	Boundary	1.18034910359377e-08	1.12804005600191e-09	-140.216234973722	1	UpperBeam	window_link19_pos1010	0	1.08258539940555	0	1
full	giv(ID).giv	1.66464857812496	0.358116728555272	0.117969028472223	3.03568430793338	Positive	0.346098445385057	0.102444239486958	-140.216234973722	1	UpperBeam	window_link19_pos1010	0	1.08258539940555	0	1
full	giv(ID2).giv	4.63493964145107e-08	9.97117015122336e-09	6.06135810673083e-10	16.4503894599972	Boundary	9.6365408617756e-09	9.2094822288468e-10	-140.216234973722	1	UpperBeam	window_link19_pos1010	0	1.08258539940555	0	1
full	ide(ID)!id	1.4071879363578	0.30272908459666	0.0938382651703823	3.22607290370292	Positive	0.292569593088903	0.0945079680061714	-140.216234973722	1	UpperBeam	window_link19_pos1010	0	1.08258539940555	0	1
full	R!variance	1	0.215130528606014	0.0130775340686706	16.4503894599972	Positive	0.207910816693153	0.0198696918218412	-140.216234973722	1	UpperBeam	window_link19_pos1010	0	1.08258539940555	0	1
partial	MeCaYear!MeCaYear.var	0.737950997137809	0.158748375017484	0.0401980118827861	3.94915986094984	Positive	0.153417906654325	0.0342618593042544	-140.218679611759	1	UpperBeam	window_link19_pos1020	0	1.08258539940555	0	1
partial	BirthYear!BirthYear.var	5.07397078271732e-08	1.09151504607581e-08	6.6350527580877e-10	16.450736503117	Boundary	1.05486404778762e-08	1.00851936188034e-09	-140.218679611759	1	UpperBeam	window_link19_pos1020	0	1.08258539940555	0	1
partial	giv(ID).giv	1.66571550172618	0.35832952345897	0.118055504169143	3.03526316693863	Positive	0.346297499898582	0.102494139789909	-140.218679611759	1	UpperBeam	window_link19_pos1020	0	1.08258539940555	0	1
partial	ide(ID)!id	1.40640427739912	0.302546367605293	0.0938403234217954	3.22405503916905	Positive	0.292387436273045	0.0945274155710364	-140.218679611759	1	UpperBeam	window_link19_pos1020	0	1.08258539940555	0	1
partial	R!variance	1	0.215120483112293	0.0130766475453261	16.450736503117	Positive	0.207897146625408	0.0198763336461357	-140.218679611759	1	UpperBeam	window_link19_pos1020	0	1.08258539940555	0	1
full	MeCaYear!MeCaYear.var	0.737954456453708	0.158748886674103	0.040199081504287	3.9490675093453	Positive	0.1534180424298	0.0342627389741006	-140.218682019491	1	UpperBeam	window_link19_pos1020	0	1.08258539940555	0	1
full	BirthYear!BirthYear.var	5.95259578865345e-07	1.28052340629637e-07	7.78398319376537e-09	16.4507473156162	Boundary	1.2375229735175e-07	1.18319375494136e-08	-140.218682019491	1	UpperBeam	window_link19_pos1020	0	1.08258539940555	0	1
full	giv(ID).giv	1.66577518251406	0.358341837170065	0.118062299074386	3.03519277516602	Positive	0.3463085904482	0.102497391372006	-140.218682019491	1	UpperBeam	window_link19_pos1020	0	1.08258539940555	0	1
full	giv(ID2).giv	2.58706815716337e-07	5.56530536685596e-08	3.38301066819802e-09	16.4507473156162	Boundary	5.37842042735022e-08	5.14229925203067e-09	-140.218682019491	1	UpperBeam	window_link19_pos1020	0	1.08258539940555	0	1
full	ide(ID)!id	1.40635862543909	0.302536103821174	0.0938382641530609	3.2240164132587	Positive	0.292376833532496	0.0945273987961788	-140.218682019491	1	UpperBeam	window_link19_pos1020	0	1.08258539940555	0	1
full	R!variance	1	0.215120168034464	0.0130766197977071	16.4507473156162	Positive	0.207896356053003	0.0198769376747655	-140.218682019491	1	UpperBeam	window_link19_pos1020	0	1.08258539940555	0	1
partial	MeCaYear!MeCaYear.var	0.737879830922131	0.158734592681559	0.0401948037839887	3.94913216978533	Positive	0.153405948938535	0.0342599983017057	-140.219379057859	1	UpperBeam	window_link19_pos1030	0	1.08258539940555	0	1
partial	BirthYear!BirthYear.var	5.07691588824435e-08	1.09215910481235e-08	6.63898352518141e-10	16.4506976206498	Boundary	1.05549585024427e-08	1.00912192688589e-09	-140.219379057859	1	UpperBeam	window_link19_pos1030	0	1.08258539940555	0	1
partial	giv(ID).giv	1.66583499060502	0.358358675257355	0.118063454441123	3.03530569178852	Positive	0.346328747310273	0.102501251162575	-140.219379057859	1	UpperBeam	window_link19_pos1030	0	1.08258539940555	0	1
partial	ide(ID)!id	1.40626698321686	0.302519742955285	0.0938448558481626	3.22361561772497	Positive	0.292364301043049	0.0945328380406291	-140.219379057859	1	UpperBeam	window_link19_pos1030	0	1.08258539940555	0	1
partial	R!variance	1	0.215122552520765	0.0130768042475434	16.4506976206498	Positive	0.207900992153184	0.0198766721588302	-140.219379057859	1	UpperBeam	window_link19_pos1030	0	1.08258539940555	0	1
full	MeCaYear!MeCaYear.var	0.737883373233144	0.158735118021175	0.0401958970716611	3.94903782687529	Positive	0.153406089487375	0.0342608976109933	-140.219380722561	1	UpperBeam	window_link19_pos1030	0	1.08258539940555	0	1
full	BirthYear!BirthYear.var	5.595366346887e-07	1.2036876960015e-07	7.31693522864419e-09	16.450708642183	Boundary	1.16327769626269e-07	1.11220724191423e-08	-140.219380722561	1	UpperBeam	window_link19_pos1030	0	1.08258539940555	0	1
full	giv(ID).giv	1.66589619012554	0.358371306283726	0.118070414444566	3.03523374563897	Positive	0.346340125403976	0.10250458055153	-140.219380722561	1	UpperBeam	window_link19_pos1030	0	1.08258539940555	0	1
full	giv(ID2).giv	1.47547050139855e-07	3.17406507142233e-08	1.9294397223007e-09	16.450708642183	Boundary	3.06750589570489e-08	2.93283562710649e-09	-140.219380722561	1	UpperBeam	window_link19_pos1030	0	1.08258539940555	0	1
full	ide(ID)!id	1.40622026929415	0.302509242662726	0.0938427445852992	3.22357624981607	Positive	0.292353453534369	0.0945328197179371	-140.219380722561	1	UpperBeam	window_link19_pos1030	0	1.08258539940555	0	1
full	R!variance	1	0.215122231750058	0.0130767759875365	16.450708642183	Positive	0.207900184571451	0.0198772908324942	-140.219380722561	1	UpperBeam	window_link19_pos1030	0	1.08258539940555	0	1
partial	MeCaYear!MeCaYear.var	0.737926505839273	0.158744584553761	0.0401969792640716	3.94916701354343	Positive	0.153409199345797	0.0342604535855367	-140.214156729407	1	UpperBeam	window_link19_pos1040	0	1.08258539940555	0	1
partial	BirthYear!BirthYear.var	5.07772538832291e-08	1.09233290967186e-08	6.64003812702099e-10	16.4507023721252	Boundary	1.05561974011828e-08	1.00929515646106e-09	-140.214156729407	1	UpperBeam	window_link19_pos1040	0	1.08258539940555	0	1
partial	giv(ID).giv	1.66698326453764	0.358605584286651	0.118081921874668	3.03692198258149	Positive	0.346552896408986	0.102499886895783	-140.214156729407	1	UpperBeam	window_link19_pos1040	0	1.08258539940555	0	1
partial	ide(ID)!id	1.40527437240209	0.302306116755216	0.0938359727371438	3.22164419398139	Positive	0.292145646789285	0.0945237966291038	-140.214156729407	1	UpperBeam	window_link19_pos1040	0	1.08258539940555	0	1
partial	R!variance	1	0.215122486179317	0.0130767964378123	16.4507023721252	Positive	0.207892246899735	0.0198769149427046	-140.214156729407	1	UpperBeam	window_link19_pos1040	0	1.08258539940555	0	1
full	MeCaYear!MeCaYear.var	0.737891783695899	0.15874465009695	0.0401830765527089	3.95053499422132	Positive	0.153406998685806	0.0342480009037646	-140.214168766375	1	UpperBeam	window_link19_pos1040	0	1.08258539940555	0	1
full	BirthYear!BirthYear.var	5.2072806453377e-08	1.12025633333441e-08	6.80992084730617e-10	16.4503576246052	Boundary	1.08258868409512e-08	1.03470171291364e-09	-140.214168766375	1	UpperBeam	window_link19_pos1040	0	1.08258539940555	0	1
full	giv(ID).giv	1.6665257292421	0.358524176053341	0.118022030811811	3.03777331729715	Positive	0.346469111060148	0.102464242261962	-140.214168766375	1	UpperBeam	window_link19_pos1040	0	1.08258539940555	0	1
full	giv(ID2).giv	5.87998074360045e-08	1.26497612027123e-08	7.6896572654395e-10	16.4503576246052	Boundary	1.22244239350119e-08	1.16836916649573e-09	-140.214168766375	1	UpperBeam	window_link19_pos1040	0	1.08258539940555	0	1
full	ide(ID)!id	1.40560923296389	0.302392506313436	0.0938438518492934	3.22229427239472	Positive	0.292224820113885	0.0945134177909787	-140.214168766375	1	UpperBeam	window_link19_pos1040	0	1.08258539940555	0	1
full	R!variance	1	0.215132697781024	0.0130776912387148	16.4503576246052	Positive	0.207899047089849	0.0198702889931628	-140.214168766375	1	UpperBeam	window_link19_pos1040	0	1.08258539940555	0	1
partial	MeCaYear!MeCaYear.var	0.737975937348762	0.158754491906066	0.0401992144698656	3.94919388350419	Positive	0.15341713870142	0.0342617411917298	-140.207798971216	1	UpperBeam	window_link19_pos1050	0	1.08258539940555	0	1
partial	BirthYear!BirthYear.var	5.07794491483527e-08	1.09237513593982e-08	6.64028490598039e-10	16.4507269101661	Boundary	1.05564929679988e-08	1.00934566178389e-09	-140.207798971216	1	UpperBeam	window_link19_pos1050	0	1.08258539940555	0	1
partial	giv(ID).giv	1.6674525962247	0.358704906615404	0.118078853968279	3.03784203996227	Positive	0.346645186226648	0.102489801073212	-140.207798971216	1	UpperBeam	window_link19_pos1050	0	1.08258539940555	0	1
partial	ide(ID)!id	1.4048288848925	0.302208899435532	0.0938224698375029	3.22107166821494	Positive	0.292048584483124	0.094510672627309	-140.207798971216	1	UpperBeam	window_link19_pos1050	0	1.08258539940555	0	1
partial	R!variance	1	0.215121501761161	0.0130767170919494	16.4507269101661	Positive	0.207889080032315	0.0198770502380811	-140.207798971216	1	UpperBeam	window_link19_pos1050	0	1.08258539940555	0	1
full	MeCaYear!MeCaYear.var	0.737979880174755	0.158755072635904	0.040200447770362	3.94908717292814	Positive	0.153417295535032	0.034262756917955	-140.207799642822	1	UpperBeam	window_link19_pos1050	0	1.08258539940555	0	1
full	BirthYear!BirthYear.var	1.32023829979902e-07	2.84011167257926e-08	1.72643406171659e-09	16.45073933351	Boundary	2.74461939760433e-08	2.62433624704836e-09	-140.207799642822	1	UpperBeam	window_link19_pos1050	0	1.08258539940555	0	1
full	giv(ID).giv	1.66752124969064	0.358719071113244	0.11808664582632	3.03776154029172	Positive	0.346657960802611	0.102493525989849	-140.207799642822	1	UpperBeam	window_link19_pos1050	0	1.08258539940555	0	1
full	giv(ID2).giv	6.61041471535164e-08	1.42203994510066e-08	8.64423121825275e-10	16.45073933351	Boundary	1.37422709648138e-08	1.31400149110657e-09	-140.207799642822	1	UpperBeam	window_link19_pos1050	0	1.08258539940555	0	1
full	ide(ID)!id	1.40477692388886	0.302197212390678	0.093820098032441	3.22102852936889	Positive	0.292036520618985	0.09451064893034	-140.207799642822	1	UpperBeam	window_link19_pos1050	0	1.08258539940555	0	1
full	R!variance	1	0.215121139343678	0.0130766851861471	16.45073933351	Positive	0.207888181854907	0.019877746672308	-140.207799642822	1	UpperBeam	window_link19_pos1050	0	1.08258539940555	0	1
partial	MeCaYear!MeCaYear.var	0.737862972953598	0.158732489475726	0.040194517991519	3.94910792335457	Positive	0.153401864258696	0.0342594889098306	-140.220750505596	1	UpperBeam	window_link19_pos1060	0	1.08258539940555	0	1
partial	BirthYear!BirthYear.var	5.08254069243357e-08	1.09337961998859e-08	6.64642921296345e-10	16.4506321357644	Boundary	1.05666125821308e-08	1.01025040930438e-09	-140.220750505596	1	UpperBeam	window_link19_pos1060	0	1.08258539940555	0	1
partial	giv(ID).giv	1.66605708360129	0.358409892056381	0.118066796359486	3.03565357160284	Positive	0.346373611299121	0.102499891959397	-140.220750505596	1	UpperBeam	window_link19_pos1060	0	1.08258539940555	0	1
partial	ide(ID)!id	1.40607993088047	0.302482406641305	0.0938428247556707	3.22328752814985	Positive	0.292324307629089	0.0945302313422092	-140.220750505596	1	UpperBeam	window_link19_pos1060	0	1.08258539940555	0	1
partial	R!variance	1	0.215124617027921	0.0130769817993942	16.4506321357644	Positive	0.207900206246482	0.0198768779324944	-140.220750505596	1	UpperBeam	window_link19_pos1060	0	1.08258539940555	0	1
full	MeCaYear!MeCaYear.var	0.737859662113454	0.158732313114867	0.0401929860621277	3.94925405317011	Positive	0.153401665510702	0.0342581849549471	-140.220751723969	1	UpperBeam	window_link19_pos1060	0	1.08258539940555	0	1
full	BirthYear!BirthYear.var	5.64460686080664e-08	1.21429798869005e-08	7.38147789972192e-10	16.4506079295557	Boundary	1.17351867578815e-08	1.12193742669432e-09	-140.220751723969	1	UpperBeam	window_link19_pos1060	0	1.08258539940555	0	1
full	giv(ID).giv	1.6660109721084	0.358401182306201	0.118061270945395	3.03572187082389	Positive	0.346365130123126	0.102496862299478	-140.220751723969	1	UpperBeam	window_link19_pos1060	0	1.08258539940555	0	1
full	giv(ID2).giv	1.42941965002046e-07	3.07504392921678e-08	1.86925853584539e-09	16.4506079295557	Boundary	2.97177588484498e-08	2.84115341131316e-09	-140.220751723969	1	UpperBeam	window_link19_pos1060	0	1.08258539940555	0	1
full	ide(ID)!id	1.40611385369442	0.302490725486302	0.0938440162106363	3.22333525035151	Positive	0.292332293157977	0.0945296964024174	-140.220751723969	1	UpperBeam	window_link19_pos1060	0	1.08258539940555	0	1
full	R!variance	1	0.215125343293886	0.0130770451897638	16.4506079295557	Positive	0.20790086975525	0.0198762722428819	-140.220751723969	1	UpperBeam	window_link19_pos1060	0	1.08258539940555	0	1
partial	MeCaYear!MeCaYear.var	0.73783381377567	0.158728201891133	0.0401935625107711	3.94909512807175	Positive	0.153391503948811	0.0342578604299889	-140.227855478193	0.967140795238182	UpperBeam	window_link19_pos1070	0.0016969912823015	1.08258539940555	0.00156753571887569	0.968418312332982
partial	BirthYear!BirthYear.var	5.08430541397605e-08	1.09377293525767e-08	6.64884302182298e-10	16.4505754109047	Boundary	1.05699852652997e-08	1.01059539474275e-09	-140.227855478193	0.967140795238182	UpperBeam	window_link19_pos1070	0.0016969912823015	1.08258539940555	0.00156753571887569	0.968418312332982
partial	giv(ID).giv	1.66668005176168	0.358548392340806	0.118093391652605	3.0361427284225	Positive	0.346493417579985	0.102513905844895	-140.227855478193	0.967140795238182	UpperBeam	window_link19_pos1070	0.0016969912823015	1.08258539940555	0.00156753571887569	0.968418312332982
partial	ide(ID)!id	1.40562090061635	0.302387440003207	0.0938549625024138	3.22185883346797	Positive	0.292220686964853	0.0945401538990469	-140.227855478193	0.967140795238182	UpperBeam	window_link19_pos1070	0.0016969912823015	1.08258539940555	0.00156753571887569	0.968418312332982
partial	R!variance	1	0.215127307704812	0.0130771904526943	16.4505754109047	Positive	0.207894380936366	0.0198767641291721	-140.227855478193	0.967140795238182	UpperBeam	window_link19_pos1070	0.0016969912823015	1.08258539940555	0.00156753571887569	0.968418312332982
full	MeCaYear!MeCaYear.var	0.737864134944946	0.158728873865702	0.0401945176510909	3.94901800398628	Positive	0.15341956850371	0.0342650514217734	-140.227006982552	0.967140795238182	UpperBeam	window_link19_pos1070	0.0016969912823015	1.08258539940555	0.00156753571887569	0.968418312332982
full	BirthYear!BirthYear.var	5.71319467557312e-07	1.22901888583717e-07	7.47111187266857e-09	16.4502808522152	Boundary	1.1879095627402e-07	1.1357374158898e-08	-140.227006982552	0.967140795238182	UpperBeam	window_link19_pos1070	0.0016969912823015	1.08258539940555	0.00156753571887569	0.968418312332982
full	giv(ID).giv	1.66072539752232	0.357254214786517	0.119820152284947	2.98158705337749	Positive	0.345304456233041	0.1043385450195	-140.227006982552	0.967140795238182	UpperBeam	window_link19_pos1070	0.0016969912823015	1.08258539940555	0.00156753571887569	0.968418312332982
full	giv(ID2).giv	0.00257165854053405	0.000553213586043915	0.0155386157443291	0.0356025012231745	Positive	0.000534709203147614	0.0150197242957701	-140.227006982552	0.967140795238182	UpperBeam	window_link19_pos1070	0.0016969912823015	1.08258539940555	0.00156753571887569	0.968418312332982
full	ide(ID)!id	1.40829078757415	0.3029506384719	0.0939833707801608	3.22344938213102	Positive	0.292817274515582	0.0946941639858366	-140.227006982552	0.967140795238182	UpperBeam	window_link19_pos1070	0.0016969912823015	1.08258539940555	0.00156753571887569	0.968418312332982
full	R!variance	1	0.215119378146148	0.0130769425810247	16.4502808522152	Positive	0.207923872753563	0.0198792003490738	-140.227006982552	0.967140795238182	UpperBeam	window_link19_pos1070	0.0016969912823015	1.08258539940555	0.00156753571887569	0.968418312332982
partial	MeCaYear!MeCaYear.var	0.737897126411058	0.15874064225884	0.0401960755488473	3.94915772476183	Positive	0.153395540414143	0.0342582677255522	-140.221616802407	1	UpperBeam	window_link19_pos1080	0	1.08258539940555	0	1
partial	BirthYear!BirthYear.var	5.08724604118416e-08	1.09439740988564e-08	6.65261271138363e-10	16.4506406334606	Boundary	1.0575469503488e-08	1.01117029820345e-09	-140.221616802407	1	UpperBeam	window_link19_pos1080	0	1.08258539940555	0	1
partial	giv(ID).giv	1.66810015523529	0.358851228059414	0.118110786338623	3.03825957970164	Positive	0.34676801903507	0.102508185475167	-140.221616802407	1	UpperBeam	window_link19_pos1080	0	1.08258539940555	0	1
partial	ide(ID)!id	1.40442365116074	0.302127633255708	0.0938417659904969	3.21954334583072	Positive	0.291954416448283	0.0945257298415871	-140.221616802407	1	UpperBeam	window_link19_pos1080	0	1.08258539940555	0	1
partial	R!variance	1	0.215125708689115	0.013077041404184	16.4506406334606	Positive	0.207882013527034	0.0198765754598352	-140.221616802407	1	UpperBeam	window_link19_pos1080	0	1.08258539940555	0	1
full	MeCaYear!MeCaYear.var	0.73790044243732	0.158741131585853	0.0401971015759914	3.9490690960829	Positive	0.15339567424714	0.0342591122919661	-140.221619086705	1	UpperBeam	window_link19_pos1080	0	1.08258539940555	0	1
full	BirthYear!BirthYear.var	5.15067198870067e-07	1.10804039798818e-07	6.73554129758782e-09	16.4506510914719	Boundary	1.0707281864785e-07	1.02380703807117e-08	-140.221619086705	1	UpperBeam	window_link19_pos1080	0	1.08258539940555	0	1
full	giv(ID).giv	1.66815661190537	0.358862866868079	0.118117282430155	3.03819102069405	Positive	0.346778499532863	0.102511295210343	-140.221619086705	1	UpperBeam	window_link19_pos1080	0	1.08258539940555	0	1
full	giv(ID2).giv	3.81929766189149e-07	8.21627956624183e-08	4.99450114196463e-09	16.4506510914719	Boundary	7.9396041295386e-08	7.59167703808619e-09	-140.221619086705	1	UpperBeam	window_link19_pos1080	0	1.08258539940555	0	1
full	ide(ID)!id	1.40438045286506	0.302117913804868	0.0938397952106215	3.21950738625091	Positive	0.29194437904818	0.0945257130881362	-140.221619086705	1	UpperBeam	window_link19_pos1080	0	1.08258539940555	0	1
full	R!variance	1	0.215125405077036	0.0130770146349136	16.4506510914719	Positive	0.207881260702957	0.0198771546764607	-140.221619086705	1	UpperBeam	window_link19_pos1080	0	1.08258539940555	0	1
partial	MeCaYear!MeCaYear.var	0.737948233837383	0.158749574277481	0.040198179303111	3.9491732468887	Positive	0.153411994938228	0.0342607801561884	-140.223221779637	1	UpperBeam	window_link19_pos1090	0	1.08258539940555	0	1
partial	BirthYear!BirthYear.var	5.08188776464967e-08	1.09323050340392e-08	6.64550983873626e-10	16.4506641316148	Boundary	1.05647321082806e-08	1.01008612470682e-09	-140.223221779637	1	UpperBeam	window_link19_pos1090	0	1.08258539940555	0	1
partial	giv(ID).giv	1.66650527088483	0.358503469692487	0.118067388755607	3.03643091857116	Positive	0.346449637601344	0.102491575035201	-140.223221779637	1	UpperBeam	window_link19_pos1090	0	1.08258539940555	0	1
partial	ide(ID)!id	1.40578461478269	0.302416482470724	0.0938368303839281	3.22279089386762	Positive	0.292248442801756	0.0945209952121652	-140.223221779637	1	UpperBeam	window_link19_pos1090	0	1.08258539940555	0	1
partial	R!variance	1	0.215122913774008	0.013076852828123	16.4506641316148	Positive	0.20788991409394	0.0198761989930814	-140.223221779637	1	UpperBeam	window_link19_pos1090	0	1.08258539940555	0	1
full	MeCaYear!MeCaYear.var	0.737941172108474	0.158748930112801	0.040195342091203	3.94943597575562	Positive	0.153411629587787	0.0342583880931757	-140.223224695787	1	UpperBeam	window_link19_pos1090	0	1.08258539940555	0	1
full	BirthYear!BirthYear.var	5.80088177391409e-07	1.24790946775408e-07	7.58578786980129e-09	16.4506243672059	Boundary	1.20595348195512e-07	1.15292042863653e-08	-140.223224695787	1	UpperBeam	window_link19_pos1090	0	1.08258539940555	0	1
full	giv(ID).giv	1.66639617098396	0.358481975645731	0.118054634879643	3.03657688672032	Positive	0.34642944694231	0.102484984579162	-140.223224695787	1	UpperBeam	window_link19_pos1090	0	1.08258539940555	0	1
full	giv(ID2).giv	6.8605730272891e-08	1.47587459435424e-08	8.97154151362408e-10	16.4506243672059	Boundary	1.42625418909101e-08	1.36353318402098e-09	-140.223224695787	1	UpperBeam	window_link19_pos1090	0	1.08258539940555	0	1
full	ide(ID)!id	1.40586560289094	0.302435571799913	0.0938400969352776	3.22288213330071	Positive	0.29226738020956	0.0945203336995008	-140.223224695787	1	UpperBeam	window_link19_pos1090	0	1.08258539940555	0	1
full	R!variance	1	0.215124099471531	0.0130769565136006	16.4506243672059	Positive	0.207891408402453	0.0198749168414547	-140.223224695787	1	UpperBeam	window_link19_pos1090	0	1.08258539940555	0	1
partial	MeCaYear!MeCaYear.var	0.737817981512448	0.158722739671593	0.0401927394130009	3.94904010001996	Positive	0.153404101224892	0.034259663858676	-140.247305466107	0.192438055772067	UpperBeam	window_link19_pos110	1.6988529408369	1.08258539940555	1.56925536014964	0.210315186418552
partial	BirthYear!BirthYear.var	5.07706752331175e-08	1.09220171775404e-08	6.63929078840308e-10	16.450578119907	Boundary	1.05560314303425e-08	1.00912160874973e-09	-140.247305466107	0.192438055772067	UpperBeam	window_link19_pos110	1.6988529408369	1.08258539940555	1.56925536014964	0.210315186418552
partial	giv(ID).giv	1.66226231159586	0.35759338313833	0.11802688220611	3.02976217328071	Positive	0.345610790601301	0.102514266136133	-140.247305466107	0.192438055772067	UpperBeam	window_link19_pos110	1.6988529408369	1.08258539940555	1.56925536014964	0.210315186418552
partial	ide(ID)!id	1.4095562670145	0.303230116407824	0.093884170050068	3.22983220969107	Positive	0.293069181946502	0.094570453283402	-140.247305466107	0.192438055772067	UpperBeam	window_link19_pos110	1.6988529408369	1.08258539940555	1.56925536014964	0.210315186418552
partial	R!variance	1	0.215124520747283	0.0130770188852487	16.450578119907	Positive	0.207915915671274	0.0198760722428108	-140.247305466107	0.192438055772067	UpperBeam	window_link19_pos110	1.6988529408369	1.08258539940555	1.56925536014964	0.210315186418552
full	MeCaYear!MeCaYear.var	0.733230932006913	0.157734853220165	0.0399408205247014	3.94921414102181	Positive	0.152929093041632	0.0342131810243502	-139.397878995688	0.192438055772067	UpperBeam	window_link19_pos110	1.6988529408369	1.08258539940555	1.56925536014964	0.210315186418552
full	BirthYear!BirthYear.var	5.76246238871178e-07	1.23963831774299e-07	7.53354094379364e-09	16.4549224195063	Boundary	1.20186984526166e-07	1.14966786557043e-08	-139.397878995688	0.192438055772067	UpperBeam	window_link19_pos110	1.6988529408369	1.08258539940555	1.56925536014964	0.210315186418552
full	giv(ID).giv	1.44676352182748	0.311232139559539	0.115903623260902	2.68526669661524	Positive	0.30174972656051	0.103725381206241	-139.397878995688	0.192438055772067	UpperBeam	window_link19_pos110	1.6988529408369	1.08258539940555	1.56925536014964	0.210315186418552
full	giv(ID2).giv	0.200063078546941	0.0430381738574532	0.044854289851353	0.959510762517513	Positive	0.0417269155156318	0.0429222314128945	-139.397878995688	0.192438055772067	UpperBeam	window_link19_pos110	1.6988529408369	1.08258539940555	1.56925536014964	0.210315186418552
full	ide(ID)!id	1.41452294474534	0.304296449217255	0.0952361660385713	3.19517744019654	Positive	0.295025348200183	0.096210474320712	-139.397878995688	0.192438055772067	UpperBeam	window_link19_pos110	1.6988529408369	1.08258539940555	1.56925536014964	0.210315186418552
full	R!variance	1	0.21512302104936	0.0130734752534806	16.4549224195063	Positive	0.208568796495059	0.0199509825491016	-139.397878995688	0.192438055772067	UpperBeam	window_link19_pos110	1.6988529408369	1.08258539940555	1.56925536014964	0.210315186418552
partial	MeCaYear!MeCaYear.var	0.737963929891799	0.1587516040656	0.0401986613649478	3.94917638237644	Positive	0.153417755846727	0.0342618087495842	-140.216464099085	1	UpperBeam	window_link19_pos1100	0	1.08258539940555	0	1
partial	BirthYear!BirthYear.var	5.07300157314352e-08	1.09130962170729e-08	6.63381610342886e-10	16.4507065720924	Boundary	1.05464303231285e-08	1.00832614221449e-09	-140.216464099085	1	UpperBeam	window_link19_pos1100	0	1.08258539940555	0	1
partial	giv(ID).giv	1.66628338607041	0.358452696197933	0.118046894972725	3.03652795171574	Positive	0.346409150015081	0.102477045782055	-140.216464099085	1	UpperBeam	window_link19_pos1100	0	1.08258539940555	0	1
partial	ide(ID)!id	1.4059124861808	0.30244142473167	0.0938215733236133	3.22358082493966	Positive	0.29227978470218	0.094507249697189	-140.216464099085	1	UpperBeam	window_link19_pos1100	0	1.08258539940555	0	1
partial	R!variance	1	0.215121088762261	0.0130767081535088	16.4507065720924	Positive	0.207893298889582	0.0198763222852635	-140.216464099085	1	UpperBeam	window_link19_pos1100	0	1.08258539940555	0	1
full	MeCaYear!MeCaYear.var	0.737960523666696	0.158751412154423	0.0401971026146447	3.94932474801273	Positive	0.15341754725133	0.0342604821753009	-140.216467321332	1	UpperBeam	window_link19_pos1100	0	1.08258539940555	0	1
full	BirthYear!BirthYear.var	5.67341835461344e-08	1.22047609140743e-08	7.41899990023869e-10	16.4506821380084	Boundary	1.17946949813889e-08	1.12763169694696e-09	-140.216467321332	1	UpperBeam	window_link19_pos1100	0	1.08258539940555	0	1
full	giv(ID).giv	1.66623592992174	0.358443708537703	0.118041216320947	3.03659789105455	Positive	0.346400412098587	0.102473944170886	-140.216467321332	1	UpperBeam	window_link19_pos1100	0	1.08258539940555	0	1
full	giv(ID2).giv	3.24926798619474e-07	6.98988448208037e-08	4.24899370338608e-09	16.4506821380084	Boundary	6.75503240102058e-08	6.45814805835493e-09	-140.216467321332	1	UpperBeam	window_link19_pos1100	0	1.08258539940555	0	1
full	ide(ID)!id	1.4059473554784	0.302449956249667	0.0938228212488346	3.22362888073378	Positive	0.292287985501255	0.0945067203678846	-140.216467321332	1	UpperBeam	window_link19_pos1100	0	1.08258539940555	0	1
full	R!variance	1	0.215121821646552	0.0130767721266418	16.4506821380084	Positive	0.207893975803808	0.0198757014989033	-140.216467321332	1	UpperBeam	window_link19_pos1100	0	1.08258539940555	0	1
partial	MeCaYear!MeCaYear.var	0.737903480343507	0.158739736156191	0.0401960104271548	3.94914158070156	Positive	0.153414627455699	0.0342612961058465	-140.216015781033	1	UpperBeam	window_link19_pos1110	0	1.08258539940555	0	1
partial	BirthYear!BirthYear.var	5.07381256459784e-08	1.09149189462461e-08	6.63493360621979e-10	16.4506829970599	Boundary	1.05487653211158e-08	1.00850373023702e-09	-140.216015781033	1	UpperBeam	window_link19_pos1110	0	1.08258539940555	0	1
partial	giv(ID).giv	1.66542453518296	0.358270503318294	0.118012392650695	3.0358718713444	Positive	0.346251903435574	0.102460425780453	-140.216015781033	1	UpperBeam	window_link19_pos1110	0	1.08258539940555	0	1
partial	ide(ID)!id	1.40653584685275	0.302577688235989	0.0938104808220767	3.22541453347698	Positive	0.29242736847853	0.0944976872897193	-140.216015781033	1	UpperBeam	window_link19_pos1110	0	1.08258539940555	0	1
partial	R!variance	1	0.215122628344692	0.0130768204811399	16.4506829970599	Positive	0.207906090081432	0.0198766453706583	-140.216015781033	1	UpperBeam	window_link19_pos1110	0	1.08258539940555	0	1
full	MeCaYear!MeCaYear.var	0.737869575236322	0.158740035826507	0.0401823787353555	3.9504887670285	Positive	0.153412432458429	0.0342490354288046	-140.216027081866	1	UpperBeam	window_link19_pos1110	0	1.08258539940555	0	1
full	BirthYear!BirthYear.var	5.56555904006975e-08	1.19733496415305e-08	7.27848353028149e-10	16.450335556461	Boundary	1.15715023221365e-08	1.10588450835254e-09	-140.216027081866	1	UpperBeam	window_link19_pos1110	0	1.08258539940555	0	1
full	giv(ID).giv	1.66498519407981	0.358193125491294	0.117954087927472	3.03671650372594	Positive	0.346171514863239	0.102425329930073	-140.216027081866	1	UpperBeam	window_link19_pos1110	0	1.08258539940555	0	1
full	giv(ID2).giv	4.75188413645818e-08	1.02228670673024e-08	6.21438209100074e-10	16.450335556461	Boundary	9.87976911639417e-09	9.44206146078262e-10	-140.216027081866	1	UpperBeam	window_link19_pos1110	0	1.08258539940555	0	1
full	ide(ID)!id	1.40685685303251	0.302661221912587	0.0938176067608835	3.22605993013648	Positive	0.2925033626375	0.0944870080917497	-140.216027081866	1	UpperBeam	window_link19_pos1110	0	1.08258539940555	0	1
full	R!variance	1	0.215132919358636	0.0130777222519416	16.450335556461	Positive	0.20791266858956	0.0198701424311669	-140.216027081866	1	UpperBeam	window_link19_pos1110	0	1.08258539940555	0	1
partial	MeCaYear!MeCaYear.var	0.737881701899455	0.158736132269942	0.0401953292711447	3.94911884411146	Positive	0.153414599218232	0.0342613384067783	-140.219140446466	1	UpperBeam	window_link19_pos1120	0	1.08258539940555	0	1
partial	BirthYear!BirthYear.var	5.07522565297989e-08	1.09180331817064e-08	6.63684964838917e-10	16.4506260652692	Boundary	1.05520127073173e-08	1.00880212855854e-09	-140.219140446466	1	UpperBeam	window_link19_pos1120	0	1.08258539940555	0	1
partial	giv(ID).giv	1.66489292733051	0.358158581853597	0.11801061915735	3.03496909355289	Positive	0.34615153151268	0.102467145787746	-140.219140446466	1	UpperBeam	window_link19_pos1120	0	1.08258539940555	0	1
partial	ide(ID)!id	1.4069481603442	0.302668447669111	0.0938197371872202	3.2260636913225	Positive	0.292521670593542	0.0945079711497034	-140.219140446466	1	UpperBeam	window_link19_pos1120	0	1.08258539940555	0	1
partial	R!variance	1	0.215124093552292	0.0130769548039551	16.4506260652692	Positive	0.207912188123533	0.0198769906509719	-140.219140446466	1	UpperBeam	window_link19_pos1120	0	1.08258539940555	0	1
full	MeCaYear!MeCaYear.var	0.737847928666632	0.158736415586685	0.0401817130321349	3.95046411933053	Positive	0.153412412191863	0.034249100565493	-140.219151634343	1	UpperBeam	window_link19_pos1120	0	1.08258539940555	0	1
full	BirthYear!BirthYear.var	5.41309269814757e-08	1.16454204011274e-08	7.07916210606618e-10	16.450280734705	Boundary	1.12548341735086e-08	1.07560956484993e-09	-140.219151634343	1	UpperBeam	window_link19_pos1120	0	1.08258539940555	0	1
full	giv(ID).giv	1.66445519463705	0.358081443663841	0.117952589961057	3.03580823263028	Positive	0.346071428100349	0.102432219608478	-140.219151634343	1	UpperBeam	window_link19_pos1120	0	1.08258539940555	0	1
full	giv(ID2).giv	4.94394369020364e-08	1.06361198528201e-08	6.46561601248612e-10	16.450280734705	Boundary	1.027938546396e-08	9.82387226267584e-10	-140.219151634343	1	UpperBeam	window_link19_pos1120	0	1.08258539940555	0	1
full	ide(ID)!id	1.40726803352602	0.302751657533718	0.093826840954357	3.22670628632797	Positive	0.2925973974256	0.0944973491468311	-140.219151634343	1	UpperBeam	window_link19_pos1120	0	1.08258539940555	0	1
full	R!variance	1	0.215134324322816	0.0130778512411006	16.450280734705	Positive	0.207918740747968	0.0198705181091397	-140.219151634343	1	UpperBeam	window_link19_pos1120	0	1.08258539940555	0	1
partial	MeCaYear!MeCaYear.var	0.737878398998222	0.158734620794925	0.0401947992180224	3.94913331781869	Positive	0.153404693929347	0.0342597787830523	-140.217520901586	1	UpperBeam	window_link19_pos1130	0	1.08258539940555	0	1
partial	BirthYear!BirthYear.var	5.06666859256097e-08	1.0899569886117e-08	6.62560670955101e-10	16.4506744271508	Boundary	1.05335885389582e-08	1.00710307455606e-09	-140.217520901586	1	UpperBeam	window_link19_pos1130	0	1.08258539940555	0	1
partial	giv(ID).giv	1.66614600527544	0.358426340567009	0.118067092065069	3.03578528358666	Positive	0.346391245939562	0.10249905475222	-140.217520901586	1	UpperBeam	window_link19_pos1130	0	1.08258539940555	0	1
partial	ide(ID)!id	1.40598741691321	0.302460242458857	0.0938393567020444	3.22317045948235	Positive	0.292304354827176	0.0945280731185309	-140.217520901586	1	UpperBeam	window_link19_pos1130	0	1.08258539940555	0	1
partial	R!variance	1	0.215123008087011	0.0130768503771471	16.4506744271508	Positive	0.207899694770326	0.019877026810767	-140.217520901586	1	UpperBeam	window_link19_pos1130	0	1.08258539940555	0	1
full	MeCaYear!MeCaYear.var	0.737877417542732	0.158734637571108	0.040194229071181	3.94918975283743	Positive	0.153404615548062	0.0342592864578256	-140.217524450897	1	UpperBeam	window_link19_pos1130	0	1.08258539940555	0	1
full	BirthYear!BirthYear.var	4.44196720739034e-08	9.55570719477967e-09	5.80870600240665e-10	16.4506642113073	Boundary	9.23484383078237e-09	8.82922704814994e-10	-140.217524450897	1	UpperBeam	window_link19_pos1130	0	1.08258539940555	0	1
full	giv(ID).giv	1.66613462330477	0.35842440666595	0.118065671024125	3.03580544248726	Positive	0.346389163379677	0.102498173978184	-140.217524450897	1	UpperBeam	window_link19_pos1130	0	1.08258539940555	0	1
full	giv(ID2).giv	5.35783199050473e-07	1.15259458950769e-07	7.0063711391997e-09	16.4506642113073	Boundary	1.11389254791347e-07	1.06496768033998e-08	-140.217524450897	1	UpperBeam	window_link19_pos1130	0	1.08258539940555	0	1
full	ide(ID)!id	1.40599531063115	0.302462374852105	0.0938395394978057	3.22318690469679	Positive	0.292306235374466	0.0945277913029345	-140.217524450897	1	UpperBeam	window_link19_pos1130	0	1.08258539940555	0	1
full	R!variance	1	0.215123316959237	0.0130768772735251	16.4506642113073	Positive	0.207899865073697	0.0198768397782412	-140.217524450897	1	UpperBeam	window_link19_pos1130	0	1.08258539940555	0	1
partial	MeCaYear!MeCaYear.var	0.73790557377781	0.158739440024135	0.0401957328306627	3.94916148669002	Positive	0.153402481352949	0.0342593409694197	-140.217095068724	1	UpperBeam	window_link19_pos1140	0	1.08258539940555	0	1
partial	BirthYear!BirthYear.var	5.0668240957103e-08	1.08998339114867e-08	6.62574906875653e-10	16.450719455834	Boundary	1.05333719717221e-08	1.00711759458384e-09	-140.217095068724	1	UpperBeam	window_link19_pos1140	0	1.08258539940555	0	1
partial	giv(ID).giv	1.66695339562822	0.358597709478787	0.118089754676397	3.03665386096751	Positive	0.346541341163647	0.102506051679199	-140.217095068724	1	UpperBeam	window_link19_pos1140	0	1.08258539940555	0	1
partial	ide(ID)!id	1.40539937516012	0.302331785733822	0.093841393484498	3.22173163150828	Positive	0.29216712693698	0.094528772294071	-140.217095068724	1	UpperBeam	window_link19_pos1140	0	1.08258539940555	0	1
partial	R!variance	1	0.21512161672861	0.0130767300060132	16.450719455834	Positive	0.207889040013052	0.019876703346313	-140.217095068724	1	UpperBeam	window_link19_pos1140	0	1.08258539940555	0	1
full	MeCaYear!MeCaYear.var	0.737869626200374	0.158739638165857	0.0401817251344209	3.9505431296148	Positive	0.153400215613458	0.034246714481889	-140.217108182846	1	UpperBeam	window_link19_pos1140	0	1.08258539940555	0	1
full	BirthYear!BirthYear.var	6.01458454683164e-08	1.29393180147347e-08	7.86567656141708e-10	16.4503560675314	Boundary	1.25040865425025e-08	1.19508669483307e-09	-140.217108182846	1	UpperBeam	window_link19_pos1140	0	1.08258539940555	0	1
full	giv(ID).giv	1.66647797230513	0.358513348350309	0.118027174065342	3.0375492016087	Positive	0.346454266701669	0.102468658436429	-140.217108182846	1	UpperBeam	window_link19_pos1140	0	1.08258539940555	0	1
full	giv(ID2).giv	1.0292439815917e-07	2.21423692507278e-08	1.34601154891905e-09	16.4503560675314	Boundary	2.13975806956642e-08	2.04508853198383e-09	-140.217108182846	1	UpperBeam	window_link19_pos1140	0	1.08258539940555	0	1
full	ide(ID)!id	1.4057473432426	0.302421751343845	0.0938492861208612	3.22241930486695	Positive	0.292249386469395	0.0945176531966784	-140.217108182846	1	UpperBeam	window_link19_pos1140	0	1.08258539940555	0	1
full	R!variance	1	0.215132365568805	0.0130776722817215	16.4503560675314	Positive	0.207896097313811	0.0198698128778091	-140.217108182846	1	UpperBeam	window_link19_pos1140	0	1.08258539940555	0	1
partial	MeCaYear!MeCaYear.var	0.73798755405264	0.15875501272573	0.0401994862302643	3.94918014166586	Positive	0.153415521885047	0.0342613435616829	-140.224839903713	1	UpperBeam	window_link19_pos1150	0	1.08258539940555	0	1
partial	BirthYear!BirthYear.var	5.0682978543266e-08	1.09028626017183e-08	6.62757412376177e-10	16.450759204078	Boundary	1.05361608894412e-08	1.00735932971798e-09	-140.224839903713	1	UpperBeam	window_link19_pos1150	0	1.08258539940555	0	1
partial	giv(ID).giv	1.66610836070654	0.358411266631666	0.118075306446562	3.03544642328643	Positive	0.346356631993556	0.102501432814503	-140.224839903713	1	UpperBeam	window_link19_pos1150	0	1.08258539940555	0	1
partial	ide(ID)!id	1.40628791869707	0.302518999409669	0.0938471126036749	3.22353017601335	Positive	0.292344218791742	0.0945313351397924	-140.224839903713	1	UpperBeam	window_link19_pos1150	0	1.08258539940555	0	1
partial	R!variance	1	0.215118821251023	0.0130765284800775	16.450759204078	Positive	0.207883616793494	0.0198756931552087	-140.224839903713	1	UpperBeam	window_link19_pos1150	0	1.08258539940555	0	1
full	MeCaYear!MeCaYear.var	0.737845399046812	0.158735010011969	0.0401812091304318	3.95047868013879	Positive	0.153407802425005	0.0342480755445845	-140.224863537344	1	UpperBeam	window_link19_pos1150	0	1.08258539940555	0	1
full	BirthYear!BirthYear.var	4.71494993098045e-08	1.01434206334684e-08	6.16611075458994e-10	16.4502731740876	Boundary	9.80300356131585e-09	9.36848088178776e-10	-140.224863537344	1	UpperBeam	window_link19_pos1150	0	1.08258539940555	0	1
full	giv(ID).giv	1.66442266456835	0.35807250226906	0.117984603233397	3.03490872924088	Positive	0.346055452277209	0.102462360022051	-140.224863537344	1	UpperBeam	window_link19_pos1150	0	1.08258539940555	0	1
full	giv(ID2).giv	1.43143669696678e-07	3.07949495542095e-08	1.87200232046709e-09	16.4502731740876	Boundary	2.9761459280747e-08	2.84422687946425e-09	-140.224863537344	1	UpperBeam	window_link19_pos1150	0	1.08258539940555	0	1
full	ide(ID)!id	1.40743104028183	0.30278508283565	0.0938592028847962	3.22594986457846	Positive	0.292623499764721	0.0945281374041826	-140.224863537344	1	UpperBeam	window_link19_pos1150	0	1.08258539940555	0	1
full	R!variance	1	0.215133156914756	0.0130777862858614	16.4502731740876	Positive	0.207913205968602	0.0198697356683057	-140.224863537344	1	UpperBeam	window_link19_pos1150	0	1.08258539940555	0	1
partial	MeCaYear!MeCaYear.var	0.737984486847653	0.158753768453539	0.0401994814777294	3.9491496561091	Positive	0.153429478041678	0.0342635047120612	-140.231547155872	0.789851424645814	UpperBeam	window_link19_pos1160	0.0710241429167127	1.08258539940555	0.0656060417549618	0.797845235213007
partial	BirthYear!BirthYear.var	5.05604886814854e-08	1.08764726848456e-08	6.61153494893487e-10	16.4507527659637	Boundary	1.05116970968712e-08	1.00491845482325e-09	-140.231547155872	0.789851424645814	UpperBeam	window_link19_pos1160	0.0710241429167127	1.08258539940555	0.0656060417549618	0.797845235213007
partial	giv(ID).giv	1.66346134701658	0.35784052676191	0.118018686137277	3.03206668769111	Positive	0.345839256466577	0.102490086046461	-140.231547155872	0.789851424645814	UpperBeam	window_link19_pos1160	0.0710241429167127	1.08258539940555	0.0656060417549618	0.797845235213007
partial	ide(ID)!id	1.40848044959555	0.302989538603389	0.0938541247163595	3.22830285316779	Positive	0.292827863003529	0.0945398934351898	-140.231547155872	0.789851424645814	UpperBeam	window_link19_pos1160	0.0710241429167127	1.08258539940555	0.0656060417549618	0.797845235213007
partial	R!variance	1	0.215118029284959	0.0130764854560354	16.4507527659637	Positive	0.207903391976519	0.0198755684731195	-140.231547155872	0.789851424645814	UpperBeam	window_link19_pos1160	0.0710241429167127	1.08258539940555	0.0656060417549618	0.797845235213007
full	MeCaYear!MeCaYear.var	0.736028554796308	0.158382758620342	0.0401168978967165	3.94803105235376	Positive	0.153130759448582	0.0342209826180262	-140.196035084414	0.789851424645814	UpperBeam	window_link19_pos1160	0.0710241429167127	1.08258539940555	0.0656060417549618	0.797845235213007
full	BirthYear!BirthYear.var	5.26278875123863e-08	1.13247644405312e-08	6.88468262366261e-10	16.4492178646087	Boundary	1.09492333285582e-08	1.04680160305581e-09	-140.196035084414	0.789851424645814	UpperBeam	window_link19_pos1160	0.0710241429167127	1.08258539940555	0.0656060417549618	0.797845235213007
full	giv(ID).giv	1.64980142584666	0.355013537584395	0.118404930734979	2.99830028513767	Positive	0.343241228391156	0.103090893613391	-140.196035084414	0.789851424645814	UpperBeam	window_link19_pos1160	0.0710241429167127	1.08258539940555	0.0656060417549618	0.797845235213007
full	giv(ID2).giv	0.0256030789369114	0.00550941433559547	0.0235542693809088	0.233903002742295	Positive	0.00532672122064102	0.0227642299141506	-140.196035084414	0.789851424645814	UpperBeam	window_link19_pos1160	0.0710241429167127	1.08258539940555	0.0656060417549618	0.797845235213007
full	ide(ID)!id	1.3951031934092	0.300206141313833	0.0944117018907637	3.17975563729566	Positive	0.290251254688094	0.0951177389015907	-140.196035084414	0.789851424645814	UpperBeam	window_link19_pos1160	0.0710241429167127	1.08258539940555	0.0656060417549618	0.797845235213007
full	R!variance	1	0.215185616900656	0.0130818145076453	16.4492178646087	Positive	0.208050025302293	0.0198906255321275	-140.196035084414	0.789851424645814	UpperBeam	window_link19_pos1160	0.0710241429167127	1.08258539940555	0.0656060417549618	0.797845235213007
partial	MeCaYear!MeCaYear.var	0.737803605752853	0.158718634042266	0.0401918340323474	3.94902690717039	Positive	0.153421792320724	0.0342625195222903	-140.238114405576	0.577515712225188	UpperBeam	window_link19_pos1170	0.310268104634815	1.08258539940555	0.286599195597117	0.592408133441075
partial	BirthYear!BirthYear.var	5.0705354546264e-08	1.09078954744329e-08	6.63068884811684e-10	16.4506218347598	Boundary	1.05438714504622e-08	1.00783945528042e-09	-140.238114405576	0.577515712225188	UpperBeam	window_link19_pos1170	0.310268104634815	1.08258539940555	0.286599195597117	0.592408133441075
partial	giv(ID).giv	1.66022157663574	0.357152091419015	0.117929541275463	3.02852099275762	Positive	0.345233024006549	0.102463418649817	-140.238114405576	0.577515712225188	UpperBeam	window_link19_pos1170	0.310268104634815	1.08258539940555	0.286599195597117	0.592408133441075
partial	ide(ID)!id	1.41096307679684	0.303530818346643	0.0938474761558105	3.23429921378712	Positive	0.293401228257276	0.0945370382464728	-140.238114405576	0.577515712225188	UpperBeam	window_link19_pos1170	0.310268104634815	1.08258539940555	0.286599195597117	0.592408133441075
partial	R!variance	1	0.215123147684146	0.0130769006694686	16.4506218347598	Positive	0.20794394487158	0.0198763910498023	-140.238114405576	0.577515712225188	UpperBeam	window_link19_pos1170	0.310268104634815	1.08258539940555	0.286599195597117	0.592408133441075
full	MeCaYear!MeCaYear.var	0.738172332153683	0.158802096468173	0.040197481129668	3.95054844247363	Positive	0.153107260212732	0.0342104089325055	-140.082980353258	0.577515712225188	UpperBeam	window_link19_pos1170	0.310268104634815	1.08258539940555	0.286599195597117	0.592408133441075
full	BirthYear!BirthYear.var	4.12062489840912e-08	8.86464913575339e-09	5.38822622539014e-10	16.4518874392872	Boundary	8.54675203985347e-09	8.18996821038663e-10	-140.082980353258	0.577515712225188	UpperBeam	window_link19_pos1170	0.310268104634815	1.08258539940555	0.286599195597117	0.592408133441075
full	giv(ID).giv	1.68542384645701	0.36258313756347	0.118124782280233	3.0694925363189	Positive	0.349580465411583	0.102067646501224	-140.082980353258	0.577515712225188	UpperBeam	window_link19_pos1170	0.310268104634815	1.08258539940555	0.286599195597117	0.592408133441075
full	giv(ID2).giv	0.0492266918401466	0.0105900770401409	0.0246029282704945	0.430439699035389	Positive	0.0102103040017655	0.023659965599682	-140.082980353258	0.577515712225188	UpperBeam	window_link19_pos1170	0.310268104634815	1.08258539940555	0.286599195597117	0.592408133441075
full	ide(ID)!id	1.3484529124158	0.290090999286682	0.0947176423813723	3.06269235586181	Positive	0.279687983351398	0.0953563983026245	-140.082980353258	0.577515712225188	UpperBeam	window_link19_pos1170	0.310268104634815	1.08258539940555	0.286599195597117	0.592408133441075
full	R!variance	1	0.215128757271156	0.0130762356638441	16.4518874392872	Positive	0.207413978475769	0.0198755490060466	-140.082980353258	0.577515712225188	UpperBeam	window_link19_pos1170	0.310268104634815	1.08258539940555	0.286599195597117	0.592408133441075
partial	MeCaYear!MeCaYear.var	0.737724622095895	0.158703744938863	0.0401882664760674	3.94900698275635	Positive	0.153403607486902	0.0342598380160729	-140.231995676399	0.794594118945487	UpperBeam	window_link19_pos1180	0.0677819122626033	1.08258539940555	0.0626111457810371	0.802415523647198
partial	BirthYear!BirthYear.var	5.07846667165454e-08	1.09251020665271e-08	6.64115994979985e-10	16.4505931932213	Boundary	1.05602427328573e-08	1.00945594464645e-09	-140.231995676399	0.794594118945487	UpperBeam	window_link19_pos1180	0.0677819122626033	1.08258539940555	0.0626111457810371	0.802415523647198
partial	giv(ID).giv	1.66159375207168	0.357452012746451	0.117961825518379	3.03023466427077	Positive	0.345514394004271	0.102474154566698	-140.231995676399	0.794594118945487	UpperBeam	window_link19_pos1180	0.0677819122626033	1.08258539940555	0.0626111457810371	0.802415523647198
partial	ide(ID)!id	1.40972507918363	0.30326851334453	0.0938438766937067	3.23162814697389	Positive	0.293140429686535	0.094535366273628	-140.231995676399	0.794594118945487	UpperBeam	window_link19_pos1180	0.0677819122626033	1.08258539940555	0.0626111457810371	0.802415523647198
partial	R!variance	1	0.215125997134245	0.0130770966497968	16.4505931932213	Positive	0.20794155826205	0.0198771796668613	-140.231995676399	0.794594118945487	UpperBeam	window_link19_pos1180	0.0677819122626033	1.08258539940555	0.0626111457810371	0.802415523647198
full	MeCaYear!MeCaYear.var	0.738843599847266	0.158924204150591	0.0402355984035274	3.94984069968892	Positive	0.153432522876116	0.0342622306340586	-140.198104720268	0.794594118945487	UpperBeam	window_link19_pos1180	0.0677819122626033	1.08258539940555	0.0626111457810371	0.802415523647198
full	BirthYear!BirthYear.var	6.29985215394426e-07	1.35508920973119e-07	8.23688516972225e-09	16.4514762778572	Boundary	1.30826362971273e-07	1.25192200490347e-08	-140.198104720268	0.794594118945487	UpperBeam	window_link19_pos1180	0.0677819122626033	1.08258539940555	0.0626111457810371	0.802415523647198
full	giv(ID).giv	1.67154086862088	0.359546055898265	0.118042168980184	3.04591197370004	Positive	0.347121816601041	0.102321815470348	-140.198104720268	0.794594118945487	UpperBeam	window_link19_pos1180	0.0677819122626033	1.08258539940555	0.0626111457810371	0.802415523647198
full	giv(ID2).giv	0.0192016554045489	0.00413024868073929	0.0194023870136198	0.212873224198652	Positive	0.00398752649779572	0.0187172071385495	-140.198104720268	0.794594118945487	UpperBeam	window_link19_pos1180	0.0677819122626033	1.08258539940555	0.0626111457810371	0.802415523647198
full	ide(ID)!id	1.38584341699199	0.298092941683892	0.0946279568211846	3.15015722306241	Positive	0.287792236170543	0.0952885968191099	-140.198104720268	0.794594118945487	UpperBeam	window_link19_pos1180	0.0677819122626033	1.08258539940555	0.0626111457810371	0.802415523647198
full	R!variance	1	0.215098573207434	0.0130747277371664	16.4514762778572	Positive	0.207665767028142	0.0198722442100431	-140.198104720268	0.794594118945487	UpperBeam	window_link19_pos1180	0.0677819122626033	1.08258539940555	0.0626111457810371	0.802415523647198
partial	MeCaYear!MeCaYear.var	0.737845249775155	0.158728161658242	0.0401934040210278	3.94910969907403	Positive	0.15340533421859	0.0342599687693758	-140.221774103985	1	UpperBeam	window_link19_pos1190	0	1.08258539940555	0	1
partial	BirthYear!BirthYear.var	5.0677308889868e-08	1.09019012866544e-08	6.62702374120483e-10	16.4506748615819	Boundary	1.05363143693315e-08	1.00732960414362e-09	-140.221774103985	1	UpperBeam	window_link19_pos1190	0	1.08258539940555	0	1
partial	giv(ID).giv	1.66497649732011	0.358176268945737	0.118057857290168	3.03390453771659	Positive	0.346165101849369	0.102507937490332	-140.221774103985	1	UpperBeam	window_link19_pos1190	0	1.08258539940555	0	1
partial	ide(ID)!id	1.40695390874741	0.302669438532548	0.0938523684902904	3.22495258671986	Positive	0.292519650519292	0.0945433096603826	-140.221774103985	1	UpperBeam	window_link19_pos1190	0	1.08258539940555	0	1
partial	R!variance	1	0.215123918879483	0.0130769053968645	16.4506748615819	Positive	0.207909902876434	0.0198773302333939	-140.221774103985	1	UpperBeam	window_link19_pos1190	0	1.08258539940555	0	1
full	MeCaYear!MeCaYear.var	0.737810549540013	0.158728409617701	0.0401796395117478	3.95046873358064	Positive	0.153403125658519	0.034247580551148	-140.221785805089	1	UpperBeam	window_link19_pos1190	0	1.08258539940555	0	1
full	BirthYear!BirthYear.var	5.65131434065336e-08	1.21579196461864e-08	7.39068805750733e-10	16.4503217448565	Boundary	1.17500255922815e-08	1.1229545260931e-09	-140.221785805089	1	UpperBeam	window_link19_pos1190	0	1.08258539940555	0	1
full	giv(ID).giv	1.66452106952407	0.358095695846894	0.117997731713986	3.03476762345635	Positive	0.346081707490693	0.10247183677469	-140.221785805089	1	UpperBeam	window_link19_pos1190	0	1.08258539940555	0	1
full	giv(ID2).giv	5.2656723174879e-08	1.13282710994563e-08	6.88635230067657e-10	16.4503217448565	Boundary	1.09482114710855e-08	1.04632483797788e-09	-140.221785805089	1	UpperBeam	window_link19_pos1190	0	1.08258539940555	0	1
full	ide(ID)!id	1.40728702218451	0.302755810480401	0.0938597283806251	3.22561992990912	Positive	0.292598456387435	0.0945323774847316	-140.221785805089	1	UpperBeam	window_link19_pos1190	0	1.08258539940555	0	1
full	R!variance	1	0.215134372525115	0.0130778215685891	16.4503217448565	Positive	0.207916687765116	0.0198706788970311	-140.221785805089	1	UpperBeam	window_link19_pos1190	0	1.08258539940555	0	1
partial	MeCaYear!MeCaYear.var	0.737823517767306	0.158723400448894	0.0401925740995585	3.9490727828412	Positive	0.153405899072435	0.0342599882094185	-140.235381580906	0.452324705072152	UpperBeam	window_link19_pos120	0.564819947727756	1.08258539940555	0.521732463820312	0.47010359646434
partial	BirthYear!BirthYear.var	5.06750288813273e-08	1.09014048864012e-08	6.62673801251547e-10	16.4506350874479	Boundary	1.05361894529815e-08	1.00723545430341e-09	-140.235381580906	0.452324705072152	UpperBeam	window_link19_pos120	0.564819947727756	1.08258539940555	0.521732463820312	0.47010359646434
partial	giv(ID).giv	1.6631268337661	0.357778167917401	0.118018829985044	3.0315346115763	Positive	0.345791996407797	0.102497848558858	-140.235381580906	0.452324705072152	UpperBeam	window_link19_pos120	0.564819947727756	1.08258539940555	0.521732463820312	0.47010359646434
partial	ide(ID)!id	1.40866593085657	0.30303757098805	0.0938600502548763	3.22861078984247	Positive	0.292885301717794	0.0945478387937266	-140.235381580906	0.452324705072152	UpperBeam	window_link19_pos120	0.564819947727756	1.08258539940555	0.521732463820312	0.47010359646434
partial	R!variance	1	0.215123802137942	0.013076929917562	16.4506350874479	Positive	0.207916792265784	0.0198763666551073	-140.235381580906	0.452324705072152	UpperBeam	window_link19_pos120	0.564819947727756	1.08258539940555	0.521732463820312	0.47010359646434
full	MeCaYear!MeCaYear.var	0.736376853393063	0.158415081712093	0.0401099852431842	3.94951732720998	Positive	0.152755670933646	0.0341807897422809	-139.952971607042	0.452324705072152	UpperBeam	window_link19_pos120	0.564819947727756	1.08258539940555	0.521732463820312	0.47010359646434
full	BirthYear!BirthYear.var	4.2325781509768e-08	9.10544934363801e-09	5.53441044725293e-10	16.4524287282625	Boundary	8.78015532743035e-09	8.43374765398898e-10	-139.952971607042	0.452324705072152	UpperBeam	window_link19_pos120	0.564819947727756	1.08258539940555	0.521732463820312	0.47010359646434
full	giv(ID).giv	1.56704887980139	0.337115670049549	0.11718282825964	2.87683507094236	Positive	0.325072144672784	0.10309365059791	-139.952971607042	0.452324705072152	UpperBeam	window_link19_pos120	0.564819947727756	1.08258539940555	0.521732463820312	0.47010359646434
full	giv(ID2).giv	0.155510926584503	0.0334547127988793	0.0466735074694698	0.716781630794789	Positive	0.0322595364295741	0.0445866501817663	-139.952971607042	0.452324705072152	UpperBeam	window_link19_pos120	0.564819947727756	1.08258539940555	0.521732463820312	0.47010359646434
full	ide(ID)!id	1.36168206047418	0.292935572162486	0.0952799577590498	3.07447210360106	Positive	0.282470389702776	0.0960557389204339	-139.952971607042	0.452324705072152	UpperBeam	window_link19_pos120	0.564819947727756	1.08258539940555	0.521732463820312	0.47010359646434
full	R!variance	1	0.215127731109622	0.0130757430810242	16.4524287282625	Positive	0.207442249481065	0.0199257931056574	-139.952971607042	0.452324705072152	UpperBeam	window_link19_pos120	0.564819947727756	1.08258539940555	0.521732463820312	0.47010359646434
partial	MeCaYear!MeCaYear.var	0.737896774417107	0.158738188076188	0.0401956630351805	3.94913719764382	Positive	0.1534136013781	0.0342612422309277	-140.219169911488	1	UpperBeam	window_link19_pos1200	0	1.08258539940555	0	1
partial	BirthYear!BirthYear.var	5.06800335352032e-08	1.09024147739005e-08	6.62732585427444e-10	16.4506997447074	Boundary	1.05367129009883e-08	1.00736546319635e-09	-140.219169911488	1	UpperBeam	window_link19_pos1200	0	1.08258539940555	0	1
partial	giv(ID).giv	1.66521373114835	0.358224916555414	0.118045686161951	3.03462945747929	Positive	0.346208906742457	0.102493671520763	-140.219169911488	1	UpperBeam	window_link19_pos1200	0	1.08258539940555	0	1
partial	ide(ID)!id	1.40674181530859	0.302621795615638	0.0938397061406454	3.22488004344422	Positive	0.292470892376696	0.0945291322078895	-140.219169911488	1	UpperBeam	window_link19_pos1200	0	1.08258539940555	0	1
partial	R!variance	1	0.215122485393138	0.0130767984785783	16.4506997447074	Positive	0.207906588966035	0.0198769691518972	-140.219169911488	1	UpperBeam	window_link19_pos1200	0	1.08258539940555	0	1
full	MeCaYear!MeCaYear.var	0.737861635049013	0.158738449057074	0.040181772935285	3.95050883674872	Positive	0.153411360475421	0.0342487312729352	-140.21918208184	1	UpperBeam	window_link19_pos1200	0	1.08258539940555	0	1
full	BirthYear!BirthYear.var	5.6527076405868e-08	1.21608442723847e-08	7.39245695996032e-10	16.4503416634704	Boundary	1.17527396509052e-08	1.12320606143344e-09	-140.21918208184	1	UpperBeam	window_link19_pos1200	0	1.08258539940555	0	1
full	giv(ID).giv	1.66475305596571	0.358143458901298	0.117984772375334	3.03550578342406	Positive	0.346124556475075	0.102457093449204	-140.21918208184	1	UpperBeam	window_link19_pos1200	0	1.08258539940555	0	1
full	giv(ID2).giv	6.58841739566415e-08	1.41738655250575e-08	8.61615267027063e-10	16.4503416634704	Boundary	1.36982061139637e-08	1.30913375051099e-09	-140.21918208184	1	UpperBeam	window_link19_pos1200	0	1.08258539940555	0	1
full	ide(ID)!id	1.40707876312785	0.302709193635233	0.0938471668452357	3.22555495078966	Positive	0.292550604468244	0.0945180574171825	-140.21918208184	1	UpperBeam	window_link19_pos1200	0	1.08258539940555	0	1
full	R!variance	1	0.215133083923695	0.0130777274007274	16.4503416634704	Positive	0.207913453130315	0.0198702309202895	-140.21918208184	1	UpperBeam	window_link19_pos1200	0	1.08258539940555	0	1
partial	MeCaYear!MeCaYear.var	0.737904535811938	0.158739775447335	0.0401958160045779	3.9491616597423	Positive	0.153406823237036	0.0342602596575291	-140.206556068323	1	UpperBeam	window_link19_pos1210	0	1.08258539940555	0	1
partial	BirthYear!BirthYear.var	5.06839203504422e-08	1.09032452637888e-08	6.62781944971607e-10	16.4507276435479	Boundary	1.0536944594879e-08	1.00746013467108e-09	-140.206556068323	1	UpperBeam	window_link19_pos1210	0	1.08258539940555	0	1
partial	giv(ID).giv	1.66732316777769	0.358678517892486	0.11807278490564	3.03777469278065	Positive	0.346628510958867	0.102488386658645	-140.206556068323	1	UpperBeam	window_link19_pos1210	0	1.08258539940555	0	1
partial	ide(ID)!id	1.40488772978004	0.30222278347783	0.0938190609982359	3.22133669067006	Positive	0.292069438756201	0.0945086824065006	-140.206556068323	1	UpperBeam	window_link19_pos1210	0	1.08258539940555	0	1
partial	R!variance	1	0.215122373889014	0.0130767695235285	16.4507276435479	Positive	0.207895216510951	0.0198773127197982	-140.206556068323	1	UpperBeam	window_link19_pos1210	0	1.08258539940555	0	1
full	MeCaYear!MeCaYear.var	0.737908824433463	0.158740402005578	0.0401971429618088	3.94904688018242	Positive	0.153406971628416	0.0342613486184247	-140.206569108071	1	UpperBeam	window_link19_pos1210	0	1.08258539940555	0	1
full	BirthYear!BirthYear.var	5.82844082513871e-08	1.25382568823266e-08	7.62169714178608e-10	16.4507414150392	Boundary	1.21169909708889e-08	1.15858083247757e-09	-140.206569108071	1	UpperBeam	window_link19_pos1210	0	1.08258539940555	0	1
full	giv(ID).giv	1.66739751346763	0.358693842419037	0.118081194998817	3.03768811301943	Positive	0.346642287735488	0.102492399275588	-140.206569108071	1	UpperBeam	window_link19_pos1210	0	1.08258539940555	0	1
full	giv(ID2).giv	1.00953932610705e-06	2.17174091378716e-07	1.32014774227851e-08	16.4507414150392	Boundary	2.0987738000935e-07	2.00676810136803e-08	-140.206569108071	1	UpperBeam	window_link19_pos1210	0	1.08258539940555	0	1
full	ide(ID)!id	1.40483138132348	0.302210098100608	0.0938165208957183	3.22128869430715	Positive	0.292056309291139	0.0945086554066937	-140.206569108071	1	UpperBeam	window_link19_pos1210	0	1.08258539940555	0	1
full	R!variance	1	0.21512197272807	0.0130767341909227	16.4507414150392	Positive	0.207894209350587	0.0198780577385376	-140.206569108071	1	UpperBeam	window_link19_pos1210	0	1.08258539940555	0	1
partial	MeCaYear!MeCaYear.var	0.737815547794065	0.158722316386332	0.0401919927002257	3.94910293625329	Positive	0.153405752245327	0.0342601063079202	-140.213559016947	1	UpperBeam	window_link19_pos1220	0	1.08258539940555	0	1
partial	BirthYear!BirthYear.var	5.07833388228529e-08	1.09247483275386e-08	6.64091601373401e-10	16.450664795256	Boundary	1.0558812859042e-08	1.00944203755829e-09	-140.213559016947	1	UpperBeam	window_link19_pos1220	0	1.08258539940555	0	1
partial	giv(ID).giv	1.66494869949393	0.358171517309701	0.118012477949995	3.03503090123628	Positive	0.346174200935971	0.102471162043228	-140.213559016947	1	UpperBeam	window_link19_pos1220	0	1.08258539940555	0	1
partial	ide(ID)!id	1.40680468480582	0.302638374785032	0.0938179457923302	3.22580474587383	Positive	0.292501197054096	0.094508959182583	-140.213559016947	1	UpperBeam	window_link19_pos1220	0	1.08258539940555	0	1
partial	R!variance	1	0.215124656644717	0.0130769582458914	16.450664795256	Positive	0.207918839205792	0.0198774255682463	-140.213559016947	1	UpperBeam	window_link19_pos1220	0	1.08258539940555	0	1
full	MeCaYear!MeCaYear.var	0.737817546053676	0.158722620830147	0.0401925912835287	3.94905169737571	Positive	0.153405823619275	0.034260596413544	-140.213562667432	1	UpperBeam	window_link19_pos1220	0	1.08258539940555	0	1
full	BirthYear!BirthYear.var	1.2170047500321e-07	2.61807522091349e-08	1.59147020427969e-09	16.4506706683739	Boundary	2.53037647350368e-08	2.41913416134969e-09	-140.213562667432	1	UpperBeam	window_link19_pos1220	0	1.08258539940555	0	1
full	giv(ID).giv	1.66498368868336	0.358178761295063	0.118016419990575	3.03499090485603	Positive	0.34618069933586	0.102473033257353	-140.213562667432	1	UpperBeam	window_link19_pos1220	0	1.08258539940555	0	1
full	giv(ID2).giv	4.11264568685192e-07	8.8473079212384e-08	5.37808342260913e-09	16.4506706683739	Boundary	8.55094599227488e-08	8.1750228783647e-09	-140.213562667432	1	UpperBeam	window_link19_pos1220	0	1.08258539940555	0	1
full	ide(ID)!id	1.40677800343362	0.302632395807705	0.0938167384471863	3.22578252896812	Positive	0.292494993403848	0.0945089308644597	-140.213562667432	1	UpperBeam	window_link19_pos1220	0	1.08258539940555	0	1
full	R!variance	1	0.215124486641851	0.0130769432431362	16.4506706683739	Positive	0.207918372827792	0.0198777709066943	-140.213562667432	1	UpperBeam	window_link19_pos1220	0	1.08258539940555	0	1
partial	MeCaYear!MeCaYear.var	0.737747325516294	0.158708479359149	0.040189128449359	3.94904008826994	Positive	0.153408920605083	0.0342605145001814	-140.228765005016	0.946286976944337	UpperBeam	window_link19_pos1230	0.0045387464350597	1.08258539940555	0.00419250660276032	0.948373395751639
partial	BirthYear!BirthYear.var	5.08773576444507e-08	1.0945031972717e-08	6.65327208556613e-10	16.4506002940442	Boundary	1.05795578642211e-08	1.01129087812359e-09	-140.228765005016	0.946286976944337	UpperBeam	window_link19_pos1230	0.0045387464350597	1.08258539940555	0.00419250660276032	0.948373395751639
partial	giv(ID).giv	1.66170138797214	0.357474830897533	0.117947121709952	3.03080588754521	Positive	0.345538109702228	0.102460313696956	-140.228765005016	0.946286976944337	UpperBeam	window_link19_pos1230	0.0045387464350597	1.08258539940555	0.00419250660276032	0.948373395751639
partial	ide(ID)!id	1.40957617764171	0.303236194774191	0.09383146437215	3.23171120479917	Positive	0.293110598227277	0.0945223378327672	-140.228765005016	0.946286976944337	UpperBeam	window_link19_pos1230	0.0045387464350597	1.08258539940555	0.00419250660276032	0.948373395751639
partial	R!variance	1	0.215125794252226	0.0130770786723273	16.4506002940442	Positive	0.207942360885854	0.0198770322387977	-140.228765005016	0.946286976944337	UpperBeam	window_link19_pos1230	0.0045387464350597	1.08258539940555	0.00419250660276032	0.948373395751639
full	MeCaYear!MeCaYear.var	0.738097254319813	0.158776212220967	0.040205942208437	3.94907328369111	Positive	0.153404803531686	0.0342599964802454	-140.226495631799	0.946286976944337	UpperBeam	window_link19_pos1230	0.0045387464350597	1.08258539940555	0.00419250660276032	0.948373395751639
full	BirthYear!BirthYear.var	4.75744238108741e-08	1.02339993369121e-08	6.22099394913681e-10	16.4507463286186	Boundary	9.88778253153897e-09	9.45936629020478e-10	-140.226495631799	0.946286976944337	UpperBeam	window_link19_pos1230	0.0045387464350597	1.08258539940555	0.00419250660276032	0.948373395751639
full	giv(ID).giv	1.66611264476868	0.358406772714	0.118014501086173	3.03697231624353	Positive	0.346281850307022	0.10243044515256	-140.226495631799	0.946286976944337	UpperBeam	window_link19_pos1230	0.0045387464350597	1.08258539940555	0.00419250660276032	0.948373395751639
full	giv(ID2).giv	0.00495019001058948	0.00106486295004548	0.0158961391672561	0.0669887787745944	Positive	0.00102883857320239	0.0153551365766536	-140.226495631799	0.946286976944337	UpperBeam	window_link19_pos1230	0.0045387464350597	1.08258539940555	0.00419250660276032	0.948373395751639
full	ide(ID)!id	1.40227495093349	0.301651176587483	0.0945550017497476	3.19021914235529	Positive	0.291446299368225	0.0952726366484989	-140.226495631799	0.946286976944337	UpperBeam	window_link19_pos1230	0.0045387464350597	1.08258539940555	0.00419250660276032	0.948373395751639
full	R!variance	1	0.215115570870516	0.0130763411320914	16.4507463286186	Positive	0.207838198332082	0.0198833018510308	-140.226495631799	0.946286976944337	UpperBeam	window_link19_pos1230	0.0045387464350597	1.08258539940555	0.00419250660276032	0.948373395751639
partial	MeCaYear!MeCaYear.var	0.73771584160886	0.158702327586352	0.0401878484767331	3.94901278873471	Positive	0.15341180640598	0.0342607886071363	-140.24157412721	0.458523418273654	UpperBeam	window_link19_pos1240	0.549496692413641	1.08258539940555	0.507578148306239	0.476189140730201
partial	BirthYear!BirthYear.var	5.08950378816599e-08	1.09488783063134e-08	6.65562761612485e-10	16.4505572393911	Boundary	1.05838850925286e-08	1.01163545253404e-09	-140.24157412721	0.458523418273654	UpperBeam	window_link19_pos1240	0.549496692413641	1.08258539940555	0.507578148306239	0.476189140730201
partial	giv(ID).giv	1.65958805263974	0.357021595488623	0.117923815704996	3.02756142475719	Positive	0.345119877716052	0.102469099006832	-140.24157412721	0.458523418273654	UpperBeam	window_link19_pos1240	0.549496692413641	1.08258539940555	0.507578148306239	0.476189140730201
partial	ide(ID)!id	1.41142531039107	0.303635179481635	0.0938547860347603	3.23515925303138	Positive	0.293513158131446	0.094546043312939	-140.24157412721	0.458523418273654	UpperBeam	window_link19_pos1240	0.549496692413641	1.08258539940555	0.507578148306239	0.476189140730201
partial	R!variance	1	0.215126636348547	0.0130771640873917	16.4505572393911	Positive	0.207955147162638	0.0198768975255755	-140.24157412721	0.458523418273654	UpperBeam	window_link19_pos1240	0.549496692413641	1.08258539940555	0.507578148306239	0.476189140730201
full	MeCaYear!MeCaYear.var	0.740592208693295	0.159240692007788	0.0403030710200196	3.95108084762795	Positive	0.153195275758696	0.0342334629617563	-139.966825781003	0.458523418273654	UpperBeam	window_link19_pos1240	0.549496692413641	1.08258539940555	0.507578148306239	0.476189140730201
full	BirthYear!BirthYear.var	4.02156622111799e-07	8.64709323820588e-08	5.25515949310129e-09	16.4544829696555	Boundary	8.31881484836374e-08	7.99012028664606e-09	-139.966825781003	0.458523418273654	UpperBeam	window_link19_pos1240	0.549496692413641	1.08258539940555	0.507578148306239	0.476189140730201
full	giv(ID).giv	1.68304067831839	0.361884123471341	0.117748607941447	3.07336222311262	Positive	0.348145548658974	0.10164494257168	-139.966825781003	0.458523418273654	UpperBeam	window_link19_pos1240	0.549496692413641	1.08258539940555	0.507578148306239	0.476189140730201
full	giv(ID2).giv	0.0767997864934734	0.0165133402751416	0.0287379628150129	0.574617636658468	Positive	0.0158864275534785	0.0274947592649548	-139.966825781003	0.458523418273654	UpperBeam	window_link19_pos1240	0.549496692413641	1.08258539940555	0.507578148306239	0.476189140730201
full	ide(ID)!id	1.33386879837141	0.286805866989919	0.09401968936871	3.05048728532992	Positive	0.275917564340801	0.0945804340513726	-139.966825781003	0.458523418273654	UpperBeam	window_link19_pos1240	0.549496692413641	1.08258539940555	0.507578148306239	0.476189140730201
full	R!variance	1	0.215018049256491	0.0130674448813138	16.4544829696555	Positive	0.206855100499902	0.0198681803240948	-139.966825781003	0.458523418273654	UpperBeam	window_link19_pos1240	0.549496692413641	1.08258539940555	0.507578148306239	0.476189140730201
partial	MeCaYear!MeCaYear.var	0.73778961518796	0.158716958858592	0.0401909962113167	3.94906754796741	Positive	0.153411920382299	0.0342608878918895	-140.229859354613	0.90754713559381	UpperBeam	window_link19_pos1250	0.0134868736711269	1.08258539940555	0.0124580228761006	0.911128270814531
partial	BirthYear!BirthYear.var	5.08505050001252e-08	1.09392126751301e-08	6.64972484744641e-10	16.4506245387445	Boundary	1.05735747208796e-08	1.01075811216727e-09	-140.229859354613	0.90754713559381	UpperBeam	window_link19_pos1250	0.0134868736711269	1.08258539940555	0.0124580228761006	0.911128270814531
partial	giv(ID).giv	1.6621655816827	0.357573298421788	0.117971790902544	3.03100678294508	Positive	0.345621581857506	0.102473338481834	-140.229859354613	0.90754713559381	UpperBeam	window_link19_pos1250	0.0134868736711269	1.08258539940555	0.0124580228761006	0.911128270814531
partial	ide(ID)!id	1.40925132077369	0.303165129050604	0.0938401435590404	3.23065500064869	Positive	0.293031979538102	0.0945310912930632	-140.229859354613	0.90754713559381	UpperBeam	window_link19_pos1250	0.0134868736711269	1.08258539940555	0.0124580228761006	0.911128270814531
partial	R!variance	1	0.215124956479845	0.0130770084730329	16.4506245387445	Positive	0.207934507648519	0.0198770516077428	-140.229859354613	0.90754713559381	UpperBeam	window_link19_pos1250	0.0134868736711269	1.08258539940555	0.0124580228761006	0.911128270814531
full	MeCaYear!MeCaYear.var	0.738066545594759	0.158768148610416	0.0402026713933369	3.94919399900201	Positive	0.153354791248778	0.0342542953565008	-140.223115917778	0.90754713559381	UpperBeam	window_link19_pos1250	0.0134868736711269	1.08258539940555	0.0124580228761006	0.911128270814531
full	BirthYear!BirthYear.var	4.30065269110725e-07	9.25128864949802e-08	5.62354858690061e-09	16.4509802067823	Boundary	8.93585679522677e-08	8.55038025063673e-09	-140.223115917778	0.90754713559381	UpperBeam	window_link19_pos1250	0.0134868736711269	1.08258539940555	0.0124580228761006	0.911128270814531
full	giv(ID).giv	1.66665898448826	0.358521007233681	0.11807366832193	3.03641796116784	Positive	0.346296878207823	0.102487854393629	-140.223115917778	0.90754713559381	UpperBeam	window_link19_pos1250	0.0134868736711269	1.08258539940555	0.0124580228761006	0.911128270814531
full	giv(ID2).giv	0.0144301015871577	0.00310411104110815	0.028119559821069	0.110389745104842	Positive	0.00299827329907491	0.0271494561833917	-140.223115917778	0.90754713559381	UpperBeam	window_link19_pos1250	0.0134868736711269	1.08258539940555	0.0124580228761006	0.911128270814531
full	ide(ID)!id	1.39364789166331	0.299792609345123	0.0960146550826699	3.12236302975829	Positive	0.289570883243464	0.0967008654762076	-140.223115917778	0.90754713559381	UpperBeam	window_link19_pos1250	0.0134868736711269	1.08258539940555	0.0124580228761006	0.911128270814531
full	R!variance	1	0.215113595864822	0.0130760351760764	16.4509802067823	Positive	0.207779084642292	0.019881587435128	-140.223115917778	0.90754713559381	UpperBeam	window_link19_pos1250	0.0134868736711269	1.08258539940555	0.0124580228761006	0.911128270814531
partial	MeCaYear!MeCaYear.var	0.737886607424515	0.158735904357596	0.0401951032094403	3.94913538424042	Positive	0.153412169937425	0.0342609695391325	-140.214119488784	1	UpperBeam	window_link19_pos1260	0	1.08258539940555	0	1
partial	BirthYear!BirthYear.var	5.06845892821201e-08	1.09033881842255e-08	6.62791113043079e-10	16.450715722733	Boundary	1.05377069402261e-08	1.00746235179491e-09	-140.214119488784	1	UpperBeam	window_link19_pos1260	0	1.08258539940555	0	1
partial	giv(ID).giv	1.66550063568959	0.358286418203334	0.118030043009231	3.03555272088914	Positive	0.346270096221308	0.102475805607717	-140.214119488784	1	UpperBeam	window_link19_pos1260	0	1.08258539940555	0	1
partial	ide(ID)!id	1.40644368457472	0.30255747692485	0.0938201563905326	3.22486647395294	Positive	0.292410209609975	0.0945100779248432	-140.214119488784	1	UpperBeam	window_link19_pos1260	0	1.08258539940555	0	1
partial	R!variance	1	0.215122354519539	0.013076777822029	16.450715722733	Positive	0.207907513693585	0.019877094123959	-140.214119488784	1	UpperBeam	window_link19_pos1260	0	1.08258539940555	0	1
full	MeCaYear!MeCaYear.var	0.737853174530621	0.158736317397154	0.0401816102442241	3.95047178130377	Positive	0.153409995760469	0.0342488154213519	-140.214130545374	1	UpperBeam	window_link19_pos1260	0	1.08258539940555	0	1
full	BirthYear!BirthYear.var	5.28734965176256e-08	1.13748160404111e-08	6.91462720834416e-10	16.4503677460509	Boundary	1.09931394979361e-08	1.05063193475155e-09	-140.214130545374	1	UpperBeam	window_link19_pos1260	0	1.08258539940555	0	1
full	giv(ID).giv	1.66506970184989	0.358210876912424	0.117972709990511	3.03638762677602	Positive	0.346191281299525	0.102441112715826	-140.214130545374	1	UpperBeam	window_link19_pos1260	0	1.08258539940555	0	1
full	giv(ID2).giv	9.29394025409652e-08	1.99943010475349e-08	1.21543185880053e-09	16.4503677460509	Boundary	1.93234017849961e-08	1.84676843290885e-09	-140.214130545374	1	UpperBeam	window_link19_pos1260	0	1.08258539940555	0	1
full	ide(ID)!id	1.40675819103527	0.302639634037318	0.0938268565606916	3.22551181112581	Positive	0.292484705049907	0.0944992849831865	-140.214130545374	1	UpperBeam	window_link19_pos1260	0	1.08258539940555	0	1
full	R!variance	1	0.21513266172248	0.0130776810004217	16.4503677460509	Positive	0.207913987573557	0.0198706725287463	-140.214130545374	1	UpperBeam	window_link19_pos1260	0	1.08258539940555	0	1
partial	MeCaYear!MeCaYear.var	0.737846151188403	0.15872796299364	0.0401934963267022	3.94909568710972	Positive	0.153413968052509	0.0342612994462741	-140.219678516685	1	UpperBeam	window_link19_pos1270	0	1.08258539940555	0	1
partial	BirthYear!BirthYear.var	5.06573378882722e-08	1.08975780936653e-08	6.62440031937929e-10	16.4506635593641	Boundary	1.05327420952178e-08	1.00692817765956e-09	-140.219678516685	1	UpperBeam	window_link19_pos1270	0	1.08258539940555	0	1
partial	giv(ID).giv	1.66390030559969	0.357943869066677	0.11800367147645	3.03332823960575	Positive	0.345960398268243	0.102476497201135	-140.219678516685	1	UpperBeam	window_link19_pos1270	0	1.08258539940555	0	1
partial	ide(ID)!id	1.40776439012721	0.30284304344473	0.0938309694528152	3.22753825534138	Positive	0.292704272868518	0.0945221072039232	-140.219678516685	1	UpperBeam	window_link19_pos1270	0	1.08258539940555	0	1
partial	R!variance	1	0.215123386817139	0.0130768820382741	16.4506635593641	Positive	0.207921350277988	0.0198772422641001	-140.219678516685	1	UpperBeam	window_link19_pos1270	0	1.08258539940555	0	1
full	MeCaYear!MeCaYear.var	0.737812151639417	0.158728382069972	0.0401799009178799	3.95044234664448	Positive	0.153411761776142	0.0342490348151593	-140.219689775851	1	UpperBeam	window_link19_pos1270	0	1.08258539940555	0	1
full	BirthYear!BirthYear.var	5.85389744635912e-08	1.25937160075161e-08	7.65561033527798e-10	16.4503095847012	Boundary	1.21718884475856e-08	1.16321071524006e-09	-140.219689775851	1	UpperBeam	window_link19_pos1270	0	1.08258539940555	0	1
full	giv(ID).giv	1.66346072631108	0.35786674038589	0.117945049997881	3.03418193804928	Positive	0.345879964299533	0.102440994235191	-140.219689775851	1	UpperBeam	window_link19_pos1270	0	1.08258539940555	0	1
full	giv(ID2).giv	8.13669075855144e-08	1.75047775594208e-08	1.06410019029066e-09	16.4503095847012	Boundary	1.69184535863687e-08	1.61681784890654e-09	-140.219689775851	1	UpperBeam	window_link19_pos1270	0	1.08258539940555	0	1
full	ide(ID)!id	1.40808542439937	0.302926863883441	0.0938377442406819	3.22819848595755	Positive	0.29278030350737	0.0945110120521511	-140.219689775851	1	UpperBeam	window_link19_pos1270	0	1.08258539940555	0	1
full	R!variance	1	0.215133868041178	0.0130778005686441	16.4503095847012	Positive	0.207927941326612	0.0198707053872892	-140.219689775851	1	UpperBeam	window_link19_pos1270	0	1.08258539940555	0	1
partial	MeCaYear!MeCaYear.var	0.737884102476002	0.158735626393967	0.0401951049616524	3.94912829672684	Positive	0.153412854397102	0.0342612133034164	-140.211763696077	1	UpperBeam	window_link19_pos1280	0	1.08258539940555	0	1
partial	BirthYear!BirthYear.var	5.06774899785149e-08	1.0901878884259e-08	6.62700363047257e-10	16.4506909791471	Boundary	1.05363137180983e-08	1.00732757461218e-09	-140.211763696077	1	UpperBeam	window_link19_pos1280	0	1.08258539940555	0	1
partial	giv(ID).giv	1.66560385825681	0.358309212622183	0.118029320872437	3.03576441831292	Positive	0.346294277560092	0.10247514490569	-140.211763696077	1	UpperBeam	window_link19_pos1280	0	1.08258539940555	0	1
partial	ide(ID)!id	1.40630517949156	0.302528178637555	0.0938187574488271	3.22460227425808	Positive	0.292383710416428	0.094508838353851	-140.211763696077	1	UpperBeam	window_link19_pos1280	0	1.08258539940555	0	1
partial	R!variance	1	0.215122708107306	0.0130768189846856	16.4506909791471	Positive	0.207909147090063	0.0198772191566561	-140.211763696077	1	UpperBeam	window_link19_pos1280	0	1.08258539940555	0	1
full	MeCaYear!MeCaYear.var	0.737881105431594	0.158735490597731	0.0401936619424619	3.94926669844028	Positive	0.153412650430552	0.0342599791127213	-140.21177362963	1	UpperBeam	window_link19_pos1280	0	1.08258539940555	0	1
full	BirthYear!BirthYear.var	5.66259040955112e-08	1.21815568944316e-08	7.404901048788e-10	16.4506680294201	Boundary	1.17730755895117e-08	1.12553366482062e-09	-140.21177362963	1	UpperBeam	window_link19_pos1280	0	1.08258539940555	0	1
full	giv(ID).giv	1.66556314844142	0.358301603799312	0.118024326026338	3.03582842506005	Positive	0.346286759724518	0.102472356378582	-140.21177362963	1	UpperBeam	window_link19_pos1280	0	1.08258539940555	0	1
full	giv(ID2).giv	9.94444173808022e-07	2.13928209625508e-07	1.30042262869157e-08	16.4506680294201	Boundary	2.06754604889734e-07	1.97662256044118e-08	-140.21177362963	1	UpperBeam	window_link19_pos1280	0	1.08258539940555	0	1
full	ide(ID)!id	1.40633474488158	0.302535508810514	0.0938197958887209	3.2246447132474	Positive	0.292390656186626	0.0945082920522732	-140.21177362963	1	UpperBeam	window_link19_pos1280	0	1.08258539940555	0	1
full	R!variance	1	0.2151233978337	0.0130768791546323	16.4506680294201	Positive	0.207909715130623	0.0198766568551767	-140.21177362963	1	UpperBeam	window_link19_pos1280	0	1.08258539940555	0	1
partial	MeCaYear!MeCaYear.var	0.737906743090054	0.158740814193097	0.0401964561062674	3.94912461370809	Positive	0.153418534260796	0.0342620875705431	-140.215566002273	1	UpperBeam	window_link19_pos1290	0	1.08258539940555	0	1
partial	BirthYear!BirthYear.var	5.06550945396704e-08	1.08970828977426e-08	6.62409951252265e-10	16.4506630329784	Boundary	1.05317242726021e-08	1.00686206452365e-09	-140.215566002273	1	UpperBeam	window_link19_pos1290	0	1.08258539940555	0	1
partial	giv(ID).giv	1.6652220358475	0.35822778997218	0.118004209616951	3.0357204301017	Positive	0.346217088203684	0.102457574680147	-140.215566002273	1	UpperBeam	window_link19_pos1290	0	1.08258539940555	0	1
partial	ide(ID)!id	1.40663386723827	0.302599491667388	0.0938089951358992	3.22569803918077	Positive	0.292453901762156	0.0944967502424514	-140.215566002273	1	UpperBeam	window_link19_pos1290	0	1.08258539940555	0	1
partial	R!variance	1	0.21512313809243	0.0130768673372725	16.4506630329784	Positive	0.20791046524164	0.0198768173995832	-140.215566002273	1	UpperBeam	window_link19_pos1290	0	1.08258539940555	0	1
full	MeCaYear!MeCaYear.var	0.737903852820822	0.158740697803607	0.0401950530352281	3.94925956844693	Positive	0.153418343237057	0.0342608885491105	-140.215569775992	1	UpperBeam	window_link19_pos1290	0	1.08258539940555	0	1
full	BirthYear!BirthYear.var	5.8116192725572e-08	1.25021775556257e-08	7.59981214128186e-10	16.450640256901	Boundary	1.20829969502379e-08	1.15513397559703e-09	-140.215569775992	1	UpperBeam	window_link19_pos1290	0	1.08258539940555	0	1
full	giv(ID).giv	1.66518368953991	0.358220681242242	0.117999526782522	3.03578065954838	Positive	0.346210040587248	0.102454944737835	-140.215569775992	1	UpperBeam	window_link19_pos1290	0	1.08258539940555	0	1
full	giv(ID2).giv	4.16796482724758e-07	8.96628527644815e-08	5.45041720955924e-09	16.450640256901	Boundary	8.66565821579902e-08	8.28436543285223e-09	-140.215569775992	1	UpperBeam	window_link19_pos1290	0	1.08258539940555	0	1
full	ide(ID)!id	1.40666182913601	0.302606470310662	0.0938099421343746	3.22573986749938	Positive	0.292460496710886	0.0944962148198226	-140.215569775992	1	UpperBeam	window_link19_pos1290	0	1.08258539940555	0	1
full	R!variance	1	0.215123822970676	0.0130769270746427	16.450640256901	Positive	0.20791102072523	0.0198762844127046	-140.215569775992	1	UpperBeam	window_link19_pos1290	0	1.08258539940555	0	1
partial	MeCaYear!MeCaYear.var	0.737749295512618	0.158708885305116	0.040188983888757	3.94906439397477	Positive	0.153396428976409	0.0342584801995816	-140.232047340444	0.632122473516248	UpperBeam	window_link19_pos130	0.229193511290646	1.08258539940555	0.211709405481079	0.645430876115494
partial	BirthYear!BirthYear.var	5.08159627247564e-08	1.0931823112279e-08	6.64522548527945e-10	16.4506428510143	Boundary	1.05659026235459e-08	1.01004453608462e-09	-140.232047340444	0.632122473516248	UpperBeam	window_link19_pos130	0.229193511290646	1.08258539940555	0.211709405481079	0.645430876115494
partial	giv(ID).giv	1.66315804890609	0.357788155995064	0.117996026373994	3.03220512579836	Positive	0.345811927001972	0.10248008707129	-140.232047340444	0.632122473516248	UpperBeam	window_link19_pos130	0.229193511290646	1.08258539940555	0.211709405481079	0.645430876115494
partial	ide(ID)!id	1.408522005668	0.303009381109562	0.0938419391029852	3.22893350250392	Positive	0.292866759912025	0.0945302628677319	-140.232047340444	0.632122473516248	UpperBeam	window_link19_pos130	0.229193511290646	1.08258539940555	0.211709405481079	0.645430876115494
partial	R!variance	1	0.215125770055583	0.0130770433717318	16.4506428510143	Positive	0.207924873543692	0.0198765207215595	-140.232047340444	0.632122473516248	UpperBeam	window_link19_pos130	0.229193511290646	1.08258539940555	0.211709405481079	0.645430876115494
full	MeCaYear!MeCaYear.var	0.740616476486469	0.159261575884025	0.0403189366281239	3.95004405381403	Positive	0.153759214415657	0.0343163456338523	-140.117450584799	0.632122473516248	UpperBeam	window_link19_pos130	0.229193511290646	1.08258539940555	0.211709405481079	0.645430876115494
full	BirthYear!BirthYear.var	3.90740806437858e-07	8.40245910956657e-08	5.10732029020264e-09	16.451795916706	Boundary	8.11216079380904e-08	7.76670131355095e-09	-140.117450584799	0.632122473516248	UpperBeam	window_link19_pos130	0.229193511290646	1.08258539940555	0.211709405481079	0.645430876115494
full	giv(ID).giv	1.61178591275015	0.346597156020672	0.118787781843757	2.91778456202302	Positive	0.334622498443988	0.104033912455268	-140.117450584799	0.632122473516248	UpperBeam	window_link19_pos130	0.229193511290646	1.08258539940555	0.211709405481079	0.645430876115494
full	giv(ID2).giv	0.0807444634335884	0.0173632249600354	0.0362083139879856	0.479536963963491	Positive	0.0167633392722517	0.0348440800739947	-140.117450584799	0.632122473516248	UpperBeam	window_link19_pos130	0.229193511290646	1.08258539940555	0.211709405481079	0.645430876115494
full	ide(ID)!id	1.38358181768033	0.297524329587718	0.0950842131515314	3.12906127869583	Positive	0.28724509934691	0.095770082148542	-140.117450584799	0.632122473516248	UpperBeam	window_link19_pos130	0.229193511290646	1.08258539940555	0.211709405481079	0.645430876115494
full	R!variance	1	0.215039201719589	0.0130708648957423	16.451795916706	Positive	0.207609767399586	0.0198768625789437	-140.117450584799	0.632122473516248	UpperBeam	window_link19_pos130	0.229193511290646	1.08258539940555	0.211709405481079	0.645430876115494
partial	MeCaYear!MeCaYear.var	0.737912239009665	0.158741482211664	0.0401969727353171	3.94909047646251	Positive	0.153433582109876	0.0342643455784716	-140.229807362131	0.962671769587817	UpperBeam	window_link19_pos1300	0.0021903409335664	1.08258539940555	0.00202325002237156	0.964122810835837
partial	BirthYear!BirthYear.var	5.0534482515043e-08	1.08711012409868e-08	6.60831936108166e-10	16.4506293461087	Boundary	1.05076000402948e-08	1.00442247644347e-09	-140.229807362131	0.962671769587817	UpperBeam	window_link19_pos1300	0.0021903409335664	1.08258539940555	0.00202325002237156	0.964122810835837
partial	giv(ID).giv	1.66192125928058	0.35751655829877	0.11792827480861	3.0316440978976	Positive	0.345562139392346	0.10243586537335	-140.229807362131	0.962671769587817	UpperBeam	window_link19_pos1300	0.0021903409335664	1.08258539940555	0.00202325002237156	0.964122810835837
partial	ide(ID)!id	1.409493254751	0.303213629749248	0.0938147769031433	3.23204552372697	Positive	0.293074958786964	0.0945009617158211	-140.229807362131	0.962671769587817	UpperBeam	window_link19_pos1300	0.0021903409335664	1.08258539940555	0.00202325002237156	0.964122810835837
partial	R!variance	1	0.215122441151955	0.0130768517499205	16.4506293461087	Positive	0.207929309203214	0.0198759822294504	-140.229807362131	0.962671769587817	UpperBeam	window_link19_pos1300	0.0021903409335664	1.08258539940555	0.00202325002237156	0.964122810835837
full	MeCaYear!MeCaYear.var	0.737782494302731	0.158714064289929	0.0401932816164932	3.94877098626357	Positive	0.15338798318993	0.034262819512052	-140.228712191664	0.962671769587817	UpperBeam	window_link19_pos1300	0.0021903409335664	1.08258539940555	0.00202325002237156	0.964122810835837
full	BirthYear!BirthYear.var	4.64908088462096e-08	1.00012473609606e-08	6.07951730097113e-10	16.4507260459034	Boundary	9.66562836724418e-09	9.24182004504487e-10	-140.228712191664	0.962671769587817	UpperBeam	window_link19_pos1300	0.0021903409335664	1.08258539940555	0.00202325002237156	0.964122810835837
full	giv(ID).giv	1.6633369528629	0.35782221740297	0.11801688168482	3.03195790546799	Positive	0.345814521942608	0.102488994834909	-140.228712191664	0.962671769587817	UpperBeam	window_link19_pos1300	0.0021903409335664	1.08258539940555	0.00202325002237156	0.964122810835837
full	giv(ID2).giv	0.00244654671839846	0.000526308737535427	0.0131302564042502	0.0400836603133708	Positive	0.00050864701970158	0.0126888603719121	-140.228712191664	0.962671769587817	UpperBeam	window_link19_pos1300	0.0021903409335664	1.08258539940555	0.00202325002237156	0.964122810835837
full	ide(ID)!id	1.40634461207298	0.302537225941226	0.0943091217372942	3.20793175005879	Positive	0.292384768385931	0.0950021902271269	-140.228712191664	0.962671769587817	UpperBeam	window_link19_pos1300	0.0021903409335664	1.08258539940555	0.00202325002237156	0.964122810835837
full	R!variance	1	0.215123109474057	0.013076815507947	16.4507260459034	Positive	0.207904069796201	0.0198788110476128	-140.228712191664	0.962671769587817	UpperBeam	window_link19_pos1300	0.0021903409335664	1.08258539940555	0.00202325002237156	0.964122810835837
partial	MeCaYear!MeCaYear.var	0.737888434781044	0.15873693425829	0.0401956752082246	3.94910480881311	Positive	0.153428219596689	0.0342635415920599	-140.221256312345	1	UpperBeam	window_link19_pos1310	0	1.08258539940555	0	1
partial	BirthYear!BirthYear.var	5.05281250466861e-08	1.08697728351176e-08	6.60750687503268e-10	16.4506417332541	Boundary	1.05062498611627e-08	1.00432486777851e-09	-140.221256312345	1	UpperBeam	window_link19_pos1310	0	1.08258539940555	0	1
partial	giv(ID).giv	1.66295856185759	0.357740996423365	0.117948290111628	3.0330324931781	Positive	0.345776894422515	0.102441856275891	-140.221256312345	1	UpperBeam	window_link19_pos1310	0	1.08258539940555	0	1
partial	ide(ID)!id	1.40849269959368	0.302999481385051	0.093810304377871	3.22991683477072	Positive	0.29286612586321	0.0944985395771098	-140.221256312345	1	UpperBeam	window_link19_pos1310	0	1.08258539940555	0	1
partial	R!variance	1	0.215123217516469	0.0130768890967705	16.4506417332541	Positive	0.207928749611337	0.0198765512642821	-140.221256312345	1	UpperBeam	window_link19_pos1310	0	1.08258539940555	0	1
full	MeCaYear!MeCaYear.var	0.737885672171652	0.158736836012873	0.0401943153213728	3.94923597388575	Positive	0.153428037933076	0.0342623790365035	-140.221257532003	1	UpperBeam	window_link19_pos1310	0	1.08258539940555	0	1
full	BirthYear!BirthYear.var	5.91446740168201e-08	1.2723432334459e-08	7.73431810663831e-10	16.4506193810913	Boundary	1.22979095960562e-08	1.17556207682874e-09	-140.221257532003	1	UpperBeam	window_link19_pos1310	0	1.08258539940555	0	1
full	giv(ID).giv	1.66292257934103	0.35773437367619	0.117943851866674	3.03309047495395	Positive	0.345770297764439	0.102439338624274	-140.221257532003	1	UpperBeam	window_link19_pos1310	0	1.08258539940555	0	1
full	giv(ID2).giv	1.9087796818185e-07	4.10624109891975e-08	2.49610121284525e-09	16.4506193810913	Boundary	3.96891188530636e-08	3.79389868025804e-09	-140.221257532003	1	UpperBeam	window_link19_pos1310	0	1.08258539940555	0	1
full	ide(ID)!id	1.40851893373768	0.303006071858965	0.0938111645196171	3.22995747265884	Positive	0.292872330423417	0.0944979949514061	-140.221257532003	1	UpperBeam	window_link19_pos1310	0	1.08258539940555	0	1
full	R!variance	1	0.215123889783221	0.0130769477306423	16.4506193810913	Positive	0.207929281892039	0.0198760428791006	-140.221257532003	1	UpperBeam	window_link19_pos1310	0	1.08258539940555	0	1
partial	MeCaYear!MeCaYear.var	0.737880907149797	0.158735066305307	0.0401948937924784	3.94913510966935	Positive	0.153413319333038	0.0342612555383932	-140.207536446871	1	UpperBeam	window_link19_pos1320	0	1.08258539940555	0	1
partial	BirthYear!BirthYear.var	5.06517525309699e-08	1.08963509132393e-08	6.62363379946849e-10	16.4507145822489	Boundary	1.0531040186183e-08	1.0068151536934e-09	-140.207536446871	1	UpperBeam	window_link19_pos1320	0	1.08258539940555	0	1
partial	giv(ID).giv	1.66589514367515	0.358372162128979	0.118014422965399	3.03668105240027	Positive	0.346357387995283	0.102459131443157	-140.207536446871	1	UpperBeam	window_link19_pos1320	0	1.08258539940555	0	1
partial	ide(ID)!id	1.40598168459899	0.302458830098935	0.0938023532043268	3.22442689087019	Positive	0.292318604622737	0.0944922448404303	-140.207536446871	1	UpperBeam	window_link19_pos1320	0	1.08258539940555	0	1
partial	R!variance	1	0.21512288062643	0.0130768107093997	16.4507145822489	Positive	0.207910677517902	0.019877202730109	-140.207536446871	1	UpperBeam	window_link19_pos1320	0	1.08258539940555	0	1
full	MeCaYear!MeCaYear.var	0.737885392637199	0.158735725429544	0.0401962840914852	3.94901491561429	Positive	0.153413478029937	0.0342623965428699	-140.207547127845	1	UpperBeam	window_link19_pos1320	0	1.08258539940555	0	1
full	BirthYear!BirthYear.var	5.73295430889523e-08	1.23328726948299e-08	7.49685490754011e-10	16.4507288015217	Boundary	1.1919364018997e-08	1.13959571503647e-09	-140.207547127845	1	UpperBeam	window_link19_pos1320	0	1.08258539940555	0	1
full	giv(ID).giv	1.6659732624898	0.358388276833076	0.118023238217476	3.03659077861167	Positive	0.346371882481627	0.102463338213901	-140.207547127845	1	UpperBeam	window_link19_pos1320	0	1.08258539940555	0	1
full	giv(ID2).giv	9.28333705523446e-07	1.99705436179321e-07	1.21396102621817e-08	16.4507288015217	Boundary	1.93009516054745e-07	1.84534021367827e-08	-140.207547127845	1	UpperBeam	window_link19_pos1320	0	1.08258539940555	0	1
full	ide(ID)!id	1.40592240778054	0.302445495633253	0.0937996838139151	3.22437649398969	Positive	0.292304805827595	0.0944922148107595	-140.207547127845	1	UpperBeam	window_link19_pos1320	0	1.08258539940555	0	1
full	R!variance	1	0.215122466189802	0.0130767742137906	16.4507288015217	Positive	0.207909628731961	0.0198779835602087	-140.207547127845	1	UpperBeam	window_link19_pos1320	0	1.08258539940555	0	1
partial	MeCaYear!MeCaYear.var	0.737840416215441	0.158726259375895	0.0401931416287969	3.94908815145153	Positive	0.153419735188761	0.0342621485988902	-140.223210522582	1	UpperBeam	window_link19_pos1330	0	1.08258539940555	0	1
partial	BirthYear!BirthYear.var	5.06886694549722e-08	1.09042859655165e-08	6.62846762804753e-10	16.4506890240761	Boundary	1.05397347094928e-08	1.00751561085667e-09	-140.223210522582	1	UpperBeam	window_link19_pos1330	0	1.08258539940555	0	1
partial	giv(ID).giv	1.6625202560588	0.357645929365594	0.117945190602289	3.03230617152991	Positive	0.345689137955838	0.102444281348889	-140.223210522582	1	UpperBeam	window_link19_pos1330	0	1.08258539940555	0	1
partial	ide(ID)!id	1.40893200138988	0.303093326660909	0.0938125484612177	3.2308399210177	Positive	0.29296033370052	0.0945017595681618	-140.223210522582	1	UpperBeam	window_link19_pos1330	0	1.08258539940555	0	1
partial	R!variance	1	0.21512274997084	0.0130768230835803	16.4506890240761	Positive	0.207930782615145	0.0198765448312206	-140.223210522582	1	UpperBeam	window_link19_pos1330	0	1.08258539940555	0	1
full	MeCaYear!MeCaYear.var	0.737808451819068	0.158726950522224	0.0401800332485551	3.95039370774865	Positive	0.153417595964928	0.0342502967194403	-140.223220332908	1	UpperBeam	window_link19_pos1330	0	1.08258539940555	0	1
full	BirthYear!BirthYear.var	5.71119941919005e-08	1.22866750224574e-08	7.46894767476705e-10	16.4503428829291	Boundary	1.18756905374039e-08	1.1348364001934e-09	-140.223220332908	1	UpperBeam	window_link19_pos1330	0	1.08258539940555	0	1
full	giv(ID).giv	1.66211807130669	0.357576457976234	0.117890778573543	3.03311643457481	Positive	0.345615664988708	0.102410833279989	-140.223220332908	1	UpperBeam	window_link19_pos1330	0	1.08258539940555	0	1
full	giv(ID2).giv	6.05482576135886e-08	1.30259287037765e-08	7.91833264295899e-10	16.4503428829291	Boundary	1.25902164715509e-08	1.20311622244023e-09	-140.223220332908	1	UpperBeam	window_link19_pos1330	0	1.08258539940555	0	1
full	ide(ID)!id	1.40922479441007	0.303170766972823	0.0938182120822394	3.23147031097831	Positive	0.293029823119432	0.0944907640040585	-140.223220332908	1	UpperBeam	window_link19_pos1330	0	1.08258539940555	0	1
full	R!variance	1	0.215133006583053	0.0130777217298189	16.4503428829291	Positive	0.207936891461025	0.0198703690223155	-140.223220332908	1	UpperBeam	window_link19_pos1330	0	1.08258539940555	0	1
partial	MeCaYear!MeCaYear.var	0.737710491705408	0.158702401593992	0.0401880807451699	3.94899180680745	Positive	0.153421560551427	0.0342625249716693	-140.247368686337	0.323146250690214	UpperBeam	window_link19_pos1340	0.976169812514627	1.08258539940555	0.901702362742598	0.342325654923363
partial	BirthYear!BirthYear.var	5.06420387315992e-08	1.08945355375672e-08	6.62261665183754e-10	16.4505000218371	Boundary	1.05320185886829e-08	1.00658916538034e-09	-140.247368686337	0.323146250690214	UpperBeam	window_link19_pos1340	0.976169812514627	1.08258539940555	0.901702362742598	0.342325654923363
partial	giv(ID).giv	1.65785627355182	0.356651796427762	0.117867210577557	3.02587797471533	Positive	0.344784166035508	0.10244430439423	-140.247368686337	0.323146250690214	UpperBeam	window_link19_pos1340	0.976169812514627	1.08258539940555	0.901702362742598	0.342325654923363
partial	ide(ID)!id	1.412821842474	0.303937956618639	0.0938450639206588	3.23872075867095	Positive	0.293824385433929	0.0945348941588201	-140.247368686337	0.323146250690214	UpperBeam	window_link19_pos1340	0.976169812514627	1.08258539940555	0.901702362742598	0.342325654923363
partial	R!variance	1	0.215128296775488	0.0130773105066665	16.4505000218371	Positive	0.207969877447118	0.0198765529704525	-140.247368686337	0.323146250690214	UpperBeam	window_link19_pos1340	0.976169812514627	1.08258539940555	0.901702362742598	0.342325654923363
full	MeCaYear!MeCaYear.var	0.741750298907109	0.159415256764407	0.0403335669607785	3.95242148851916	Positive	0.152851101479877	0.0341697971491038	-139.75928378008	0.323146250690214	UpperBeam	window_link19_pos1340	0.976169812514627	1.08258539940555	0.901702362742598	0.342325654923363
full	BirthYear!BirthYear.var	4.19132056183413e-08	9.00788910407171e-09	5.47336937306935e-10	16.4576670969682	Boundary	8.63697615593189e-09	8.33029364353735e-10	-139.75928378008	0.323146250690214	UpperBeam	window_link19_pos1340	0.976169812514627	1.08258539940555	0.901702362742598	0.342325654923363
full	giv(ID).giv	1.73102323748714	0.372027506124034	0.11852199017883	3.13889013813137	Positive	0.356708731937171	0.101294424894661	-139.75928378008	0.323146250690214	UpperBeam	window_link19_pos1340	0.976169812514627	1.08258539940555	0.901702362742598	0.342325654923363
full	giv(ID2).giv	0.108867276776012	0.0233975030492886	0.0327592407589226	0.71422604758982	Positive	0.0224340767976045	0.0311466680612515	-139.75928378008	0.323146250690214	UpperBeam	window_link19_pos1340	0.976169812514627	1.08258539940555	0.901702362742598	0.342325654923363
full	ide(ID)!id	1.27112298976694	0.273186809754443	0.0948881340817316	2.87904080313282	Positive	0.26193794513941	0.0953848411311189	-139.75928378008	0.323146250690214	UpperBeam	window_link19_pos1340	0.976169812514627	1.08258539940555	0.901702362742598	0.342325654923363
full	R!variance	1	0.214917684562162	0.0130588183182872	16.4576670969682	Positive	0.206068136008961	0.0198751050430082	-139.75928378008	0.323146250690214	UpperBeam	window_link19_pos1340	0.976169812514627	1.08258539940555	0.901702362742598	0.342325654923363
partial	MeCaYear!MeCaYear.var	0.737775084322033	0.158715306689563	0.0401906756734589	3.949057935206	Positive	0.153418564006425	0.0342620501281525	-140.234248125952	0.640404464057543	UpperBeam	window_link19_pos1350	0.218213581036593	1.08258539940555	0.20156708298155	0.653458904115683
partial	BirthYear!BirthYear.var	5.05993331540688e-08	1.08852804201368e-08	6.61696284589106e-10	16.4505690505671	Boundary	1.05220102943887e-08	1.00575092030331e-09	-140.234248125952	0.640404464057543	UpperBeam	window_link19_pos1350	0.218213581036593	1.08258539940555	0.20156708298155	0.653458904115683
partial	giv(ID).giv	1.66082207830977	0.357287594982911	0.117924998552158	3.02978672350702	Positive	0.345363978452317	0.102452486528684	-140.234248125952	0.640404464057543	UpperBeam	window_link19_pos1350	0.218213581036593	1.08258539940555	0.20156708298155	0.653458904115683
partial	ide(ID)!id	1.41030638393157	0.303394916700988	0.0938318777773117	3.23338852304572	Positive	0.293269839046817	0.0945214465322188	-140.234248125952	0.640404464057543	UpperBeam	window_link19_pos1350	0.218213581036593	1.08258539940555	0.20156708298155	0.653458904115683
partial	R!variance	1	0.215126954084404	0.0130771740128338	16.4505690505671	Positive	0.20794760797243	0.0198767623525971	-140.234248125952	0.640404464057543	UpperBeam	window_link19_pos1350	0.218213581036593	1.08258539940555	0.20156708298155	0.653458904115683
full	MeCaYear!MeCaYear.var	0.738839969258471	0.158877585880934	0.0402224883072746	3.94996909856022	Positive	0.152935449735411	0.0341899053702711	-140.125141335434	0.640404464057543	UpperBeam	window_link19_pos1350	0.218213581036593	1.08258539940555	0.20156708298155	0.653458904115683
full	BirthYear!BirthYear.var	4.85564410902899e-08	1.04414087764332e-08	6.34600304438906e-10	16.4535199611435	Boundary	1.00508925676389e-08	9.65245508359194e-10	-140.125141335434	0.640404464057543	UpperBeam	window_link19_pos1350	0.218213581036593	1.08258539940555	0.20156708298155	0.653458904115683
full	giv(ID).giv	1.69338588707469	0.364139831218514	0.118408809509212	3.0752765163996	Positive	0.350520739254655	0.102081386187486	-140.125141335434	0.640404464057543	UpperBeam	window_link19_pos1350	0.218213581036593	1.08258539940555	0.20156708298155	0.653458904115683
full	giv(ID2).giv	0.0506949981450171	0.0109012766724063	0.0248752973900095	0.438237038998558	Positive	0.0104935610730769	0.023858062732885	-140.125141335434	0.640404464057543	UpperBeam	window_link19_pos1350	0.218213581036593	1.08258539940555	0.20156708298155	0.653458904115683
full	ide(ID)!id	1.34813671334349	0.289898645668073	0.0945786509756114	3.06515944854012	Positive	0.279056227516948	0.0952216644458366	-140.125141335434	0.640404464057543	UpperBeam	window_link19_pos1350	0.218213581036593	1.08258539940555	0.20156708298155	0.653458904115683
full	R!variance	1	0.215036533608746	0.0130693331345861	16.4535199611434	Positive	0.206994012369016	0.0198788355712548	-140.125141335434	0.640404464057543	UpperBeam	window_link19_pos1350	0.218213581036593	1.08258539940555	0.20156708298155	0.653458904115683
partial	MeCaYear!MeCaYear.var	0.737913430805439	0.158738854670726	0.0401962517223788	3.94909594474327	Positive	0.153435666626892	0.0342644299059677	-140.226556723013	1	UpperBeam	window_link19_pos1360	0	1.08258539940555	0	1
partial	BirthYear!BirthYear.var	5.04664701347205e-08	1.08562730179824e-08	6.59924764186271e-10	16.4507737959628	Boundary	1.04935838868999e-08	1.00307377856452e-09	-140.226556723013	1	UpperBeam	window_link19_pos1360	0	1.08258539940555	0	1
partial	giv(ID).giv	1.66115291353298	0.357344777746281	0.117904735350353	3.03079241630486	Positive	0.3454065124942	0.102423469448999	-140.226556723013	1	UpperBeam	window_link19_pos1360	0	1.08258539940555	0	1
partial	ide(ID)!id	1.41020283853325	0.303360765771448	0.0938032992473664	3.2340095519611	Positive	0.293226012126258	0.0944922020935471	-140.226556723013	1	UpperBeam	window_link19_pos1360	0	1.08258539940555	0	1
partial	R!variance	1	0.215118532938832	0.0130764993554056	16.4507737959628	Positive	0.207931798259066	0.0198760439532785	-140.226556723013	1	UpperBeam	window_link19_pos1360	0	1.08258539940555	0	1
full	MeCaYear!MeCaYear.var	0.73781440798194	0.158728440734805	0.0401833664421911	3.95010310953304	Positive	0.153428086737075	0.0342543526858885	-140.22656118691	1	UpperBeam	window_link19_pos1360	0	1.08258539940555	0	1
full	BirthYear!BirthYear.var	6.05336966467987e-08	1.30228132938483e-08	7.91647069749043e-10	16.4502766339761	Boundary	1.25879478079644e-08	1.20299941444129e-09	-140.22656118691	1	UpperBeam	window_link19_pos1360	0	1.08258539940555	0	1
full	giv(ID).giv	1.66054296400569	0.357238070439288	0.117868462668758	3.03081979989186	Positive	0.345308965446959	0.102402100777283	-140.22656118691	1	UpperBeam	window_link19_pos1360	0	1.08258539940555	0	1
full	giv(ID2).giv	6.26696635288997e-07	1.34823308757622e-07	8.19580799505588e-09	16.4502766339761	Boundary	1.30321209069296e-07	1.2454479522107e-08	-140.22656118691	1	UpperBeam	window_link19_pos1360	0	1.08258539940555	0	1
full	ide(ID)!id	1.41050336682791	0.303446229357541	0.0937957227793932	3.23518195036722	Positive	0.293313373346195	0.0944806924645035	-140.22656118691	1	UpperBeam	window_link19_pos1360	0	1.08258539940555	0	1
full	R!variance	1	0.215133289642522	0.0130777916037102	16.4502766339761	Positive	0.207949431560614	0.0198732190677291	-140.22656118691	1	UpperBeam	window_link19_pos1360	0	1.08258539940555	0	1
partial	MeCaYear!MeCaYear.var	0.737931547060187	0.158742735629697	0.0401972401289737	3.94909538864777	Positive	0.153439707247871	0.0342651104198134	-140.225183896552	1	UpperBeam	window_link19_pos1370	0	1.08258539940555	0	1
partial	BirthYear!BirthYear.var	5.04851574991914e-08	1.08602919092496e-08	6.60169706332343e-10	16.4507577446795	Boundary	1.04974883075527e-08	1.00345762393633e-09	-140.225183896552	1	UpperBeam	window_link19_pos1370	0	1.08258539940555	0	1
partial	giv(ID).giv	1.66112186592074	0.35733806240033	0.117908848719922	3.03062973033639	Positive	0.345400672766098	0.102427222723982	-140.225183896552	1	UpperBeam	window_link19_pos1370	0	1.08258539940555	0	1
partial	ide(ID)!id	1.41020719204409	0.303361671365833	0.0938060054050249	3.23392590971135	Positive	0.293227440360996	0.0944958424879329	-140.225183896552	1	UpperBeam	window_link19_pos1370	0	1.08258539940555	0	1
partial	R!variance	1	0.215118511008379	0.013076510781271	16.4507577446795	Positive	0.207932169127547	0.0198762898571209	-140.225183896552	1	UpperBeam	window_link19_pos1370	0	1.08258539940555	0	1
full	MeCaYear!MeCaYear.var	0.737907288741027	0.158742587148001	0.0401879238750434	3.95000716238989	Positive	0.153438187647844	0.0342567537025672	-140.225190571511	1	UpperBeam	window_link19_pos1370	0	1.08258539940555	0	1
full	BirthYear!BirthYear.var	4.73718270196172e-08	1.01908823693172e-08	6.1948673756854e-10	16.4505254935982	Boundary	9.8503530109569e-09	9.41357374767584e-10	-140.225190571511	1	UpperBeam	window_link19_pos1370	0	1.08258539940555	0	1
full	giv(ID).giv	1.66079725352447	0.357279643087107	0.117866117510876	3.03123281424909	Positive	0.345341107913551	0.102401974641271	-140.225190571511	1	UpperBeam	window_link19_pos1370	0	1.08258539940555	0	1
full	giv(ID2).giv	4.19540214516697e-08	9.02537487854807e-09	5.48637481645212e-10	16.4505254935982	Boundary	8.72379107010309e-09	8.33696523427983e-10	-140.225190571511	1	UpperBeam	window_link19_pos1370	0	1.08258539940555	0	1
full	ide(ID)!id	1.41044555489678	0.303422638361133	0.0938118944432855	3.23437278568731	Positive	0.293283740412099	0.0944887131078386	-140.225190571511	1	UpperBeam	window_link19_pos1370	0	1.08258539940555	0	1
full	R!variance	1	0.215125381697799	0.0130771130552344	16.4505254935982	Positive	0.207936945452363	0.0198716712863483	-140.225190571511	1	UpperBeam	window_link19_pos1370	0	1.08258539940555	0	1
partial	MeCaYear!MeCaYear.var	0.737976641982118	0.158753978378029	0.0401991926442068	3.94918325308474	Positive	0.15342944636623	0.0342636175818468	-140.209200382479	1	UpperBeam	window_link19_pos1380	0	1.08258539940555	0	1
partial	BirthYear!BirthYear.var	5.0713411898937e-08	1.09094996210937e-08	6.63161608399131e-10	16.4507406383629	Boundary	1.05436002555553e-08	1.00802414628144e-09	-140.209200382479	1	UpperBeam	window_link19_pos1380	0	1.08258539940555	0	1
partial	giv(ID).giv	1.6654762291485	0.358278246532589	0.118008752103365	3.03603114300175	Positive	0.346261766616407	0.102455900040359	-140.209200382479	1	UpperBeam	window_link19_pos1380	0	1.08258539940555	0	1
partial	ide(ID)!id	1.40642327506666	0.302550619489254	0.0938031727800401	3.22537725028457	Positive	0.292403217357234	0.0944923632698076	-140.209200382479	1	UpperBeam	window_link19_pos1380	0	1.08258539940555	0	1
partial	R!variance	1	0.215120600499813	0.013076651393929	16.4507406383629	Positive	0.207905559116529	0.0198768749436591	-140.209200382479	1	UpperBeam	window_link19_pos1380	0	1.08258539940555	0	1
full	MeCaYear!MeCaYear.var	0.73797296785174	0.158753736085346	0.0401975676793766	3.94933686912591	Positive	0.153429232757187	0.0342622383744157	-140.209201520185	1	UpperBeam	window_link19_pos1380	0	1.08258539940555	0	1
full	BirthYear!BirthYear.var	5.80351311622151e-08	1.24845953680728e-08	7.58908942843736e-10	16.4507158412065	Boundary	1.20658696660692e-08	1.15351827759001e-09	-140.209201520185	1	UpperBeam	window_link19_pos1380	0	1.08258539940555	0	1
full	giv(ID).giv	1.66542384871718	0.358268215323851	0.118002479161515	3.03610752816027	Positive	0.346252118242269	0.102452520676869	-140.209201520185	1	UpperBeam	window_link19_pos1380	0	1.08258539940555	0	1
full	giv(ID2).giv	5.85752889177265e-08	1.26007948299752e-08	7.65972432543762e-10	16.4507158412065	Boundary	1.21781718690039e-08	1.16425456492643e-09	-140.209201520185	1	UpperBeam	window_link19_pos1380	0	1.08258539940555	0	1
full	ide(ID)!id	1.4064620134507	0.302559997485265	0.0938046041438499	3.22542800800361	Positive	0.292412319998722	0.0944918434984947	-140.209201520185	1	UpperBeam	window_link19_pos1380	0	1.08258539940555	0	1
full	R!variance	1	0.215121343194294	0.0130767162517906	16.4507158412065	Positive	0.20790630475778	0.0198762069541256	-140.209201520185	1	UpperBeam	window_link19_pos1380	0	1.08258539940555	0	1
partial	MeCaYear!MeCaYear.var	0.737980977597951	0.158754369530265	0.0401990243326797	3.94920951853068	Positive	0.153425400883391	0.0342627771646541	-140.206799710986	1	UpperBeam	window_link19_pos1390	0	1.08258539940555	0	1
partial	BirthYear!BirthYear.var	5.06689714707384e-08	1.08999023887664e-08	6.62576439215976e-10	16.4507847602674	Boundary	1.05340211959804e-08	1.00713392209917e-09	-140.206799710986	1	UpperBeam	window_link19_pos1390	0	1.08258539940555	0	1
partial	giv(ID).giv	1.6662606278656	0.358445764159004	0.118020187091467	3.0371563797065	Positive	0.346413678085026	0.102454376188141	-140.206799710986	1	UpperBeam	window_link19_pos1390	0	1.08258539940555	0	1
partial	ide(ID)!id	1.40578962518605	0.302413276782568	0.0937971702761011	3.22411940458742	Positive	0.292262054645242	0.0944857359450265	-140.206799710986	1	UpperBeam	window_link19_pos1390	0	1.08258539940555	0	1
partial	R!variance	1	0.21511986670306	0.0130765717160574	16.4507847602674	Positive	0.20789885585232	0.0198767390153319	-140.206799710986	1	UpperBeam	window_link19_pos1390	0	1.08258539940555	0	1
full	MeCaYear!MeCaYear.var	0.737977311193442	0.158754136915535	0.0401973889836811	3.94936439727425	Positive	0.153425185525849	0.0342613882454157	-140.206801085935	1	UpperBeam	window_link19_pos1390	0	1.08258539940555	0	1
full	BirthYear!BirthYear.var	5.92529046493276e-08	1.27465215998717e-08	7.74828755952206e-10	16.4507596058528	Boundary	1.23186549923425e-08	1.17771499515736e-09	-140.206801085935	1	UpperBeam	window_link19_pos1390	0	1.08258539940555	0	1
full	giv(ID).giv	1.66620872451362	0.358435854285983	0.11801396725323	3.03723247873587	Positive	0.346404122194324	0.102451016384984	-140.206801085935	1	UpperBeam	window_link19_pos1390	0	1.08258539940555	0	1
full	giv(ID2).giv	5.79756976232123e-08	1.24717680322241e-08	7.58127182637022e-10	16.4507596058528	Boundary	1.20531241664425e-08	1.15232913643063e-09	-140.206801085935	1	UpperBeam	window_link19_pos1390	0	1.08258539940555	0	1
full	ide(ID)!id	1.4058279830362	0.30242258767779	0.0937985809989068	3.22417017887845	Positive	0.292271070998038	0.0944852089005346	-140.206801085935	1	UpperBeam	window_link19_pos1390	0	1.08258539940555	0	1
full	R!variance	1	0.215120620251591	0.013076637517398	16.4507596058528	Positive	0.20789959691001	0.019876071934825	-140.206801085935	1	UpperBeam	window_link19_pos1390	0	1.08258539940555	0	1
partial	MeCaYear!MeCaYear.var	0.73778729301902	0.158716544438387	0.0401906932429766	3.94908700576154	Positive	0.153404601999887	0.0342597727917024	-140.227584733415	0.976291939565612	UpperBeam	window_link19_pos140	0.000883160773923909	1.08258539940555	0.000815788550638917	0.97721390945172
partial	BirthYear!BirthYear.var	5.08467491385213e-08	1.09384105629799e-08	6.64922506239776e-10	16.4506547158978	Boundary	1.05723226577472e-08	1.01066344249951e-09	-140.227584733415	0.976291939565612	UpperBeam	window_link19_pos140	0.000883160773923909	1.08258539940555	0.000815788550638917	0.97721390945172
partial	giv(ID).giv	1.66333233206745	0.357824487486236	0.117987963261877	3.03272026733808	Positive	0.345848778921396	0.102471138656809	-140.227584733415	0.976291939565612	UpperBeam	window_link19_pos140	0.000883160773923909	1.08258539940555	0.000815788550638917	0.97721390945172
partial	ide(ID)!id	1.40830118498439	0.302960893639904	0.0938321109260536	3.22875496085406	Positive	0.292821365754981	0.0945208676718464	-140.227584733415	0.976291939565612	UpperBeam	window_link19_pos140	0.000883160773923909	1.08258539940555	0.000815788550638917	0.97721390945172
partial	R!variance	1	0.215125071873927	0.0130769914990698	16.4506547158978	Positive	0.207925242751412	0.0198766579894059	-140.227584733415	0.976291939565612	UpperBeam	window_link19_pos140	0.000883160773923909	1.08258539940555	0.000815788550638917	0.97721390945172
full	MeCaYear!MeCaYear.var	0.737881181914265	0.158734529386611	0.040194735459446	3.94913730796325	Positive	0.153409260329313	0.0342595706152206	-140.227143153028	0.976291939565612	UpperBeam	window_link19_pos140	0.000883160773923909	1.08258539940555	0.000815788550638917	0.97721390945172
full	BirthYear!BirthYear.var	4.88450340174113e-07	1.05076449673271e-07	6.38740313617577e-09	16.4505742683061	Boundary	1.01551316431889e-07	9.70953973771329e-09	-140.227143153028	0.976291939565612	UpperBeam	window_link19_pos140	0.000883160773923909	1.08258539940555	0.000815788550638917	0.97721390945172
full	giv(ID).giv	1.66304079249732	0.357756782552658	0.118191010421927	3.02693733876638	Positive	0.345754660950456	0.102713373129345	-140.227143153028	0.976291939565612	UpperBeam	window_link19_pos140	0.000883160773923909	1.08258539940555	0.000815788550638917	0.97721390945172
full	giv(ID2).giv	0.00217853783356151	0.000468651574585749	0.0162817153158569	0.0287839189848335	Positive	0.000452929124414133	0.0157347847171102	-140.227143153028	0.976291939565612	UpperBeam	window_link19_pos140	0.000883160773923909	1.08258539940555	0.000815788550638917	0.97721390945172
full	ide(ID)!id	1.40678583618977	0.302630685168062	0.0942036773046972	3.2125145623479	Positive	0.292477948836892	0.0948968397042907	-140.227143153028	0.976291939565612	UpperBeam	window_link19_pos140	0.000883160773923909	1.08258539940555	0.000815788550638917	0.97721390945172
full	R!variance	1	0.215122072871964	0.0130768731451777	16.4505742683061	Positive	0.207905099207608	0.0198782536096755	-140.227143153028	0.976291939565612	UpperBeam	window_link19_pos140	0.000883160773923909	1.08258539940555	0.000815788550638917	0.97721390945172
partial	MeCaYear!MeCaYear.var	0.737901152281302	0.158739291531964	0.0401955990595857	3.94917093527203	Positive	0.153413593814738	0.0342610168885765	-140.211748959525	1	UpperBeam	window_link19_pos1400	0	1.08258539940555	0	1
partial	BirthYear!BirthYear.var	5.05985326112941e-08	1.08848931790418e-08	6.61666796304555e-10	16.4507169467086	Boundary	1.05197053909622e-08	1.0057590075864e-09	-140.211748959525	1	UpperBeam	window_link19_pos1400	0	1.08258539940555	0	1
partial	giv(ID).giv	1.66580155201865	0.358351735029519	0.118032575609456	3.03604096732775	Positive	0.346329046766314	0.10247249207028	-140.211748959525	1	UpperBeam	window_link19_pos1400	0	1.08258539940555	0	1
partial	ide(ID)!id	1.4061783901348	0.302500898294386	0.0938141995766296	3.22446814724775	Positive	0.292352003663715	0.0945043636656354	-140.211748959525	1	UpperBeam	window_link19_pos1400	0	1.08258539940555	0	1
partial	R!variance	1	0.215122704499382	0.0130767981235263	16.4507169467086	Positive	0.207905345235528	0.0198772366644068	-140.211748959525	1	UpperBeam	window_link19_pos1400	0	1.08258539940555	0	1
full	MeCaYear!MeCaYear.var	0.737897871724717	0.158739114066799	0.040194074307961	3.9493163308244	Positive	0.153413382603312	0.0342597165424327	-140.211756697875	1	UpperBeam	window_link19_pos1400	0	1.08258539940555	0	1
full	BirthYear!BirthYear.var	6.23056920055664e-08	1.34034135742462e-08	8.14762849601058e-10	16.4506930830353	Boundary	1.29537261622297e-08	1.23842712566822e-09	-140.211756697875	1	UpperBeam	window_link19_pos1400	0	1.08258539940555	0	1
full	giv(ID).giv	1.66575606403684	0.358343142037483	0.118027060987446	3.03611001612248	Positive	0.346320652448238	0.10246946195358	-140.211756697875	1	UpperBeam	window_link19_pos1400	0	1.08258539940555	0	1
full	giv(ID2).giv	6.45993076786536e-07	1.38968240229098e-07	8.44756142052207e-09	16.4506930830353	Boundary	1.34305825840782e-07	1.28401647351071e-08	-140.211756697875	1	UpperBeam	window_link19_pos1400	0	1.08258539940555	0	1
full	ide(ID)!id	1.40621173919214	0.302509079133066	0.0938154012609495	3.22451404638382	Positive	0.29235983437886	0.0945038280266655	-140.211756697875	1	UpperBeam	window_link19_pos1400	0	1.08258539940555	0	1
full	R!variance	1	0.215123420393899	0.0130768606105565	16.4506930830353	Positive	0.207905983310038	0.0198766290174191	-140.211756697875	1	UpperBeam	window_link19_pos1400	0	1.08258539940555	0	1
partial	MeCaYear!MeCaYear.var	0.737793944076934	0.158718927768903	0.0401911970730442	3.94909680048703	Positive	0.153402574549342	0.0342594147797731	-140.223713748254	1	UpperBeam	window_link19_pos1410	0	1.08258539940555	0	1
partial	BirthYear!BirthYear.var	5.06765930715926e-08	1.09018711523409e-08	6.62702531223724e-10	16.4506254898558	Boundary	1.05367086691092e-08	1.00730907410535e-09	-140.223713748254	1	UpperBeam	window_link19_pos1410	0	1.08258539940555	0	1
partial	giv(ID).giv	1.66409756407852	0.357991256493484	0.118005094487946	3.03369323203291	Positive	0.346000197860549	0.102473365723452	-140.223713748254	1	UpperBeam	window_link19_pos1410	0	1.08258539940555	0	1
partial	ide(ID)!id	1.40763622285209	0.302819660927516	0.0938271692956098	3.22741976765236	Positive	0.292676596694735	0.0945169268015496	-140.223713748254	1	UpperBeam	window_link19_pos1410	0	1.08258539940555	0	1
partial	R!variance	1	0.215126362913535	0.013077093211209	16.4506254898558	Positive	0.207920620358665	0.0198772058863999	-140.223713748254	1	UpperBeam	window_link19_pos1410	0	1.08258539940555	0	1
full	MeCaYear!MeCaYear.var	0.737759955628519	0.158719481581442	0.0401777463119655	3.95043266859825	Positive	0.15340036408193	0.0342472292533738	-140.223724961622	1	UpperBeam	window_link19_pos1410	0	1.08258539940555	0	1
full	BirthYear!BirthYear.var	6.21306312217228e-08	1.33665991256443e-08	8.12546121341994e-10	16.4502651290344	Boundary	1.2918648372468e-08	1.23457550156718e-09	-140.223724961622	1	UpperBeam	window_link19_pos1410	0	1.08258539940555	0	1
full	giv(ID).giv	1.66365912963559	0.357914674779328	0.117946354891095	3.03455477797348	Positive	0.345919989621705	0.10243765537239	-140.223724961622	1	UpperBeam	window_link19_pos1410	0	1.08258539940555	0	1
full	giv(ID2).giv	7.48802550694302e-08	1.61095152625639e-08	9.7928605625516e-10	16.4502651290344	Boundary	1.5569641998816e-08	1.4879187067956e-09	-140.223724961622	1	UpperBeam	window_link19_pos1410	0	1.08258539940555	0	1
full	ide(ID)!id	1.40795629677192	0.302903528184292	0.0938337517312938	3.22808714983175	Positive	0.292752414777322	0.094505603332765	-140.223724961622	1	UpperBeam	window_link19_pos1410	0	1.08258539940555	0	1
full	R!variance	1	0.215137024408195	0.0130780277837883	16.4502651290344	Positive	0.207927203030753	0.0198706415384934	-140.223724961622	1	UpperBeam	window_link19_pos1410	0	1.08258539940555	0	1
partial	MeCaYear!MeCaYear.var	0.737762795850807	0.158712232241449	0.0401896609677991	3.9490811422523	Positive	0.153400454629853	0.0342590330930055	-140.226486951804	1	UpperBeam	window_link19_pos1420	0	1.08258539940555	0	1
partial	BirthYear!BirthYear.var	5.07690993789498e-08	1.09217720609356e-08	6.63911790595156e-10	16.4506372919584	Boundary	1.05562424259924e-08	1.00913579508897e-09	-140.226486951804	1	UpperBeam	window_link19_pos1420	0	1.08258539940555	0	1
partial	giv(ID).giv	1.66336320678205	0.357833288777088	0.117986145341104	3.03284159121035	Positive	0.345857331882234	0.102467863966491	-140.226486951804	1	UpperBeam	window_link19_pos1420	0	1.08258539940555	0	1
partial	ide(ID)!id	1.40826514189136	0.302954968066181	0.0938275785269203	3.22884777399706	Positive	0.292815677641184	0.0945170861588188	-140.226486951804	1	UpperBeam	window_link19_pos1420	0	1.08258539940555	0	1
partial	R!variance	1	0.215126370066435	0.013077084264182	16.4506372919584	Positive	0.207926525290487	0.0198769686173986	-140.226486951804	1	UpperBeam	window_link19_pos1420	0	1.08258539940555	0	1
full	MeCaYear!MeCaYear.var	0.737759656796325	0.158712086239771	0.040188166024742	3.94922440954531	Positive	0.153400263071384	0.0342577580507382	-140.226487750221	1	UpperBeam	window_link19_pos1420	0	1.08258539940555	0	1
full	BirthYear!BirthYear.var	5.66427788059418e-08	1.21853960322891e-08	7.40725936791202e-10	16.4506134145589	Boundary	1.17775715842978e-08	1.12585368236471e-09	-140.226487750221	1	UpperBeam	window_link19_pos1420	0	1.08258539940555	0	1
full	giv(ID).giv	1.66331980660798	0.35782514557253	0.117980893799442	3.03290756705747	Positive	0.345849347487361	0.102464954683175	-140.226487750221	1	UpperBeam	window_link19_pos1420	0	1.08258539940555	0	1
full	giv(ID2).giv	5.30259687451621e-07	1.14073222178818e-07	6.93428380475235e-09	16.4506134145589	Boundary	1.10255385750491e-07	1.053964572911e-08	-140.226487750221	1	UpperBeam	window_link19_pos1420	0	1.08258539940555	0	1
full	ide(ID)!id	1.40829668754805	0.30296276472463	0.0938286848914689	3.22889279621754	Positive	0.292823117071133	0.0945165388165524	-140.226487750221	1	UpperBeam	window_link19_pos1420	0	1.08258539940555	0	1
full	R!variance	1	0.21512708749753	0.0130771468562468	16.4506134145589	Positive	0.207927150337164	0.0198763850591068	-140.226487750221	1	UpperBeam	window_link19_pos1420	0	1.08258539940555	0	1
partial	MeCaYear!MeCaYear.var	0.737892832606919	0.158737069897161	0.0401951134367968	3.94916337645771	Positive	0.153404498177604	0.0342596960656329	-140.213308394336	1	UpperBeam	window_link19_pos1430	0	1.08258539940555	0	1
partial	BirthYear!BirthYear.var	5.08115912928107e-08	1.09306971991278e-08	6.64450419050506e-10	16.450734149205	Boundary	1.05634942086928e-08	1.00997481257467e-09	-140.213308394336	1	UpperBeam	window_link19_pos1430	0	1.08258539940555	0	1
partial	giv(ID).giv	1.66657980608363	0.358518179710279	0.118064012791674	3.03664233692354	Positive	0.346474213500566	0.102488632428479	-140.213308394336	1	UpperBeam	window_link19_pos1430	0	1.08258539940555	0	1
partial	ide(ID)!id	1.40563940872737	0.3023841284446	0.093825347217303	3.22284049473611	Positive	0.292225914910538	0.0945138161986277	-140.213308394336	1	UpperBeam	window_link19_pos1430	0	1.08258539940555	0	1
partial	R!variance	1	0.215122119205787	0.0130767488705775	16.450734149205	Positive	0.207895362847797	0.0198768585450219	-140.213308394336	1	UpperBeam	window_link19_pos1430	0	1.08258539940555	0	1
full	MeCaYear!MeCaYear.var	0.737858422655256	0.158737246579809	0.0401813874226954	3.95051681291997	Positive	0.153402309492194	0.0342473677882073	-140.213320362853	1	UpperBeam	window_link19_pos1430	0	1.08258539940555	0	1
full	BirthYear!BirthYear.var	5.15149958182246e-08	1.10825442153637e-08	6.73695035571267e-10	16.4503872378488	Boundary	1.07100753875769e-08	1.02361685276513e-09	-140.213320362853	1	UpperBeam	window_link19_pos1430	0	1.08258539940555	0	1
full	giv(ID).giv	1.66612802680769	0.358438105881015	0.11800457634264	3.03749326500906	Positive	0.346391501911997	0.102453106362297	-140.213320362853	1	UpperBeam	window_link19_pos1430	0	1.08258539940555	0	1
full	giv(ID2).giv	5.18029499796871e-08	1.11444924825763e-08	6.77460799034276e-10	16.4503872378488	Boundary	1.07699416600757e-08	1.02933857957138e-09	-140.213320362853	1	UpperBeam	window_link19_pos1430	0	1.08258539940555	0	1
full	ide(ID)!id	1.40596986246333	0.302469657984641	0.0938329362742027	3.22349134530706	Positive	0.292304075356563	0.0945032859285936	-140.213320362853	1	UpperBeam	window_link19_pos1430	0	1.08258539940555	0	1
full	R!variance	1	0.215132390857013	0.0130776490392906	16.4503872378488	Positive	0.20790209175923	0.0198702695498036	-140.213320362853	1	UpperBeam	window_link19_pos1430	0	1.08258539940555	0	1
partial	MeCaYear!MeCaYear.var	0.737953596561705	0.158750481729325	0.0401981749910616	3.94919624496945	Positive	0.153405183512371	0.034259910425976	-140.210559948879	1	UpperBeam	window_link19_pos1440	0	1.08258539940555	0	1
partial	BirthYear!BirthYear.var	5.08486565639491e-08	1.09386941976113e-08	6.64937144656731e-10	16.4507191176068	Boundary	1.05703766847864e-08	1.01071667912113e-09	-140.210559948879	1	UpperBeam	window_link19_pos1440	0	1.08258539940555	0	1
partial	giv(ID).giv	1.66836061883976	0.358902040959022	0.118115474163353	3.03856919257389	Positive	0.346817426041944	0.102507181376185	-140.210559948879	1	UpperBeam	window_link19_pos1440	0	1.08258539940555	0	1
partial	ide(ID)!id	1.40417244394761	0.302069199128957	0.0938322369443975	3.21924755250112	Positive	0.29189820667645	0.0945193881847121	-140.210559948879	1	UpperBeam	window_link19_pos1440	0	1.08258539940555	0	1
partial	R!variance	1	0.215122580158129	0.013076788839455	16.4507191176068	Positive	0.207879173198858	0.0198769593420824	-140.210559948879	1	UpperBeam	window_link19_pos1440	0	1.08258539940555	0	1
full	MeCaYear!MeCaYear.var	0.737948978056304	0.158750135407203	0.0401962034778232	3.94938132639287	Positive	0.153404928761927	0.0342582412511552	-140.210561639735	1	UpperBeam	window_link19_pos1440	0	1.08258539940555	0	1
full	BirthYear!BirthYear.var	8.01158711810785e-08	1.7234803186206e-08	1.04766446998733e-09	16.4506897770567	Boundary	1.66544976369563e-08	1.59239276790315e-09	-140.210561639735	1	UpperBeam	window_link19_pos1440	0	1.08258539940555	0	1
full	giv(ID).giv	1.66829248195853	0.358888846363479	0.11810744336029	3.03866408545209	Positive	0.346804856377725	0.102502933730404	-140.210561639735	1	UpperBeam	window_link19_pos1440	0	1.08258539940555	0	1
full	giv(ID2).giv	6.47012372994818e-08	1.39187538539048e-08	8.46089376344385e-10	16.4506897770567	Boundary	1.34501015569917e-08	1.28600963618322e-09	-140.210561639735	1	UpperBeam	window_link19_pos1440	0	1.08258539940555	0	1
full	ide(ID)!id	1.40422298722525	0.302081303711633	0.0938341627189746	3.21931048307365	Positive	0.291910055744686	0.094518831155094	-140.210561639735	1	UpperBeam	window_link19_pos1440	0	1.08258539940555	0	1
full	R!variance	1	0.215123457214261	0.0130768654767466	16.4506897770567	Positive	0.207880129011063	0.0198761212282646	-140.210561639735	1	UpperBeam	window_link19_pos1440	0	1.08258539940555	0	1
partial	MeCaYear!MeCaYear.var	0.737960769412412	0.1587530420669	0.040198955237578	3.94918328420878	Positive	0.1534158097985	0.0342614899652157	-140.225365406357	1	UpperBeam	window_link19_pos1450	0	1.08258539940555	0	1
partial	BirthYear!BirthYear.var	5.08802087281557e-08	1.09455519200906e-08	6.65356391928298e-10	16.4506602068837	Boundary	1.05775655675598e-08	1.01132734688686e-09	-140.225365406357	1	UpperBeam	window_link19_pos1450	0	1.08258539940555	0	1
partial	giv(ID).giv	1.66606039127536	0.358409506771925	0.118087266328007	3.03512409014859	Positive	0.346359880761997	0.102513335697856	-140.225365406357	1	UpperBeam	window_link19_pos1450	0	1.08258539940555	0	1
partial	ide(ID)!id	1.40617905645961	0.30250280523919	0.0938556937174311	3.22306290921387	Positive	0.292332746685453	0.094542293489743	-140.225365406357	1	UpperBeam	window_link19_pos1450	0	1.08258539940555	0	1
partial	R!variance	1	0.215123958680492	0.0130769194655467	16.4506602068837	Positive	0.207891552176485	0.0198766351822613	-140.225365406357	1	UpperBeam	window_link19_pos1450	0	1.08258539940555	0	1
full	MeCaYear!MeCaYear.var	0.737958228193853	0.158752850782655	0.0401978638256531	3.9492857498896	Positive	0.153415670290769	0.0342605656645201	-140.22536692397	1	UpperBeam	window_link19_pos1450	0	1.08258539940555	0	1
full	BirthYear!BirthYear.var	4.5160527854413e-07	9.71513327696677e-08	5.90562485607782e-09	16.4506441125673	Boundary	9.38851602539449e-08	8.97618273127704e-09	-140.22536692397	1	UpperBeam	window_link19_pos1450	0	1.08258539940555	0	1
full	giv(ID).giv	1.66602227114971	0.358402108558009	0.118082788322828	3.03517653714416	Positive	0.346352833646623	0.102510967231836	-140.22536692397	1	UpperBeam	window_link19_pos1450	0	1.08258539940555	0	1
full	giv(ID2).giv	7.47838793087708e-08	1.60878401774994e-08	9.77945913084902e-10	16.4506441125673	Boundary	1.55469761468466e-08	1.48641700600428e-09	-140.22536692397	1	UpperBeam	window_link19_pos1450	0	1.08258539940555	0	1
full	ide(ID)!id	1.40620705215528	0.302509504998271	0.0938567706600611	3.22309730955827	Positive	0.292339307608258	0.0945419820966373	-140.22536692397	1	UpperBeam	window_link19_pos1450	0	1.08258539940555	0	1
full	R!variance	1	0.215124440269744	0.0130769615340108	16.4506441125673	Positive	0.207892079022213	0.0198761687644887	-140.22536692397	1	UpperBeam	window_link19_pos1450	0	1.08258539940555	0	1
partial	MeCaYear!MeCaYear.var	0.737969025490654	0.158754086043916	0.040199147491111	3.94919036725891	Positive	0.153414630740552	0.0342613227145119	-140.222126176261	1	UpperBeam	window_link19_pos1460	0	1.08258539940555	0	1
partial	BirthYear!BirthYear.var	5.08611036500637e-08	1.09413915032305e-08	6.65102293912399e-10	16.4506897711461	Boundary	1.05733942293087e-08	1.01094146386719e-09	-140.222126176261	1	UpperBeam	window_link19_pos1460	0	1.08258539940555	0	1
partial	giv(ID).giv	1.66659545560747	0.35852295858081	0.118093582266423	3.03592245827525	Positive	0.346464577217054	0.102511962490887	-140.222126176261	1	UpperBeam	window_link19_pos1460	0	1.08258539940555	0	1
partial	ide(ID)!id	1.40572651999837	0.302404059251213	0.0938511206081787	3.22216780462033	Positive	0.292233152799829	0.0945373730070948	-140.222126176261	1	UpperBeam	window_link19_pos1460	0	1.08258539940555	0	1
partial	R!variance	1	0.215122966629073	0.0130768356598877	16.4506897711461	Positive	0.207887628669172	0.0198765144937221	-140.222126176261	1	UpperBeam	window_link19_pos1460	0	1.08258539940555	0	1
full	MeCaYear!MeCaYear.var	0.737961203981127	0.158753330924564	0.0401960795423203	3.94947300164986	Positive	0.153414235308303	0.034258740714063	-140.222129761422	1	UpperBeam	window_link19_pos1460	0	1.08258539940555	0	1
full	BirthYear!BirthYear.var	4.75986479118265e-07	1.0239622168134e-07	6.22444930208312e-09	16.4506475532014	Boundary	9.89524941380082e-08	9.46027983887259e-09	-140.222129761422	1	UpperBeam	window_link19_pos1460	0	1.08258539940555	0	1
full	giv(ID).giv	1.66647289585789	0.358498687581021	0.118079363569431	3.03608248506711	Positive	0.346441877433152	0.102504673267197	-140.222129761422	1	UpperBeam	window_link19_pos1460	0	1.08258539940555	0	1
full	giv(ID2).giv	2.23857859644172e-07	4.81572482136402e-08	2.92737705661127e-09	16.4506475532014	Boundary	4.65376528871596e-08	4.4491978013492e-09	-140.222129761422	1	UpperBeam	window_link19_pos1460	0	1.08258539940555	0	1
full	ide(ID)!id	1.40581766807567	0.302425434122583	0.0938548250592308	3.22226836959874	Positive	0.292254445582272	0.0945367131714647	-140.222129761422	1	UpperBeam	window_link19_pos1460	0	1.08258539940555	0	1
full	R!variance	1	0.215124223425469	0.0130769456174754	16.4506475532014	Positive	0.207889296186126	0.0198751020331442	-140.222129761422	1	UpperBeam	window_link19_pos1460	0	1.08258539940555	0	1
partial	MeCaYear!MeCaYear.var	0.737884096500067	0.158736037302254	0.0401947984837337	3.94916863102305	Positive	0.15340809927024	0.0342603335023284	-140.209761682624	1	UpperBeam	window_link19_pos150	0	1.08258539940555	0	1
partial	BirthYear!BirthYear.var	5.06291541818572e-08	1.0891509039038e-08	6.6206882979384e-10	16.450720150093	Boundary	1.05259380809788e-08	1.00636428828733e-09	-140.209761682624	1	UpperBeam	window_link19_pos150	0	1.08258539940555	0	1
partial	giv(ID).giv	1.66660523770873	0.35852556307404	0.118052483953434	3.0370014341711	Positive	0.346491736254274	0.102482036962101	-140.209761682624	1	UpperBeam	window_link19_pos150	0	1.08258539940555	0	1
partial	ide(ID)!id	1.40545285426264	0.302345609234544	0.0938187153373395	3.22265774102123	Positive	0.29219744944909	0.0945081714173938	-140.209761682624	1	UpperBeam	window_link19_pos150	0	1.08258539940555	0	1
partial	R!variance	1	0.215123266723285	0.0130768297533813	16.450720150093	Positive	0.207902704500458	0.0198771696772284	-140.209761682624	1	UpperBeam	window_link19_pos150	0	1.08258539940555	0	1
full	MeCaYear!MeCaYear.var	0.737880583883765	0.158735825700721	0.040193212859427	3.94931916131932	Positive	0.153407893026056	0.034258985590457	-140.209763169885	1	UpperBeam	window_link19_pos150	0	1.08258539940555	0	1
full	BirthYear!BirthYear.var	6.01498065071224e-08	1.29396672174135e-08	7.86572651953404e-10	16.4506955400479	Boundary	1.25053501660319e-08	1.19556927273738e-09	-140.209763169885	1	UpperBeam	window_link19_pos150	0	1.08258539940555	0	1
full	giv(ID).giv	1.66655550716701	0.358516093639227	0.118046529211461	3.03707441492841	Positive	0.346482580717606	0.102478808177444	-140.209763169885	1	UpperBeam	window_link19_pos150	0	1.08258539940555	0	1
full	giv(ID2).giv	7.03667181553916e-08	1.51375701600051e-08	9.20178123967701e-10	16.4506955400479	Boundary	1.4629480985337e-08	1.39864599630917e-09	-140.209763169885	1	UpperBeam	window_link19_pos150	0	1.08258539940555	0	1
full	ide(ID)!id	1.40548958686838	0.302354547548932	0.093820048421868	3.22270722126868	Positive	0.292206084427211	0.0945076487111514	-140.209763169885	1	UpperBeam	window_link19_pos150	0	1.08258539940555	0	1
full	R!variance	1	0.215124004029528	0.0130768941353164	16.4506955400479	Positive	0.207903414694296	0.0198765273267473	-140.209763169885	1	UpperBeam	window_link19_pos150	0	1.08258539940555	0	1
partial	MeCaYear!MeCaYear.var	0.737883668427954	0.158737110943274	0.0401952317637775	3.94915277205398	Positive	0.153420656742606	0.034262185241938	-140.227062749578	0.971389859997586	UpperBeam	window_link19_pos160	0.0012863111662682	1.08258539940555	0.00118818447669303	0.97250232328715
partial	BirthYear!BirthYear.var	5.06402185365801e-08	1.08939692420061e-08	6.62220909809484e-10	16.4506572967323	Boundary	1.05291063048237e-08	1.00655339638745e-09	-140.227062749578	0.971389859997586	UpperBeam	window_link19_pos160	0.0012863111662682	1.08258539940555	0.00118818447669303	0.97250232328715
partial	giv(ID).giv	1.66360157467159	0.357882033473728	0.118007587576534	3.03270358138303	Positive	0.345895778785717	0.102483672344138	-140.227062749578	0.971389859997586	UpperBeam	window_link19_pos160	0.0012863111662682	1.08258539940555	0.00118818447669303	0.97250232328715
partial	ide(ID)!id	1.40806046166593	0.302908790750835	0.0938439585914703	3.2277921274558	Positive	0.292763710602677	0.0945322514578786	-140.227062749578	0.971389859997586	UpperBeam	window_link19_pos160	0.0012863111662682	1.08258539940555	0.00118818447669303	0.97250232328715
partial	R!variance	1	0.2151248465513	0.0130769757506305	16.4506572967323	Positive	0.207919843339893	0.0198765610709275	-140.227062749578	0.971389859997586	UpperBeam	window_link19_pos160	0.0012863111662682	1.08258539940555	0.00118818447669303	0.97250232328715
full	MeCaYear!MeCaYear.var	0.736693183207995	0.158435436034798	0.0401306557103692	3.94799021422071	Positive	0.152856820395383	0.0341896704598092	-140.226419593995	0.971389859997586	UpperBeam	window_link19_pos160	0.0012863111662682	1.08258539940555	0.00118818447669303	0.97250232328715
full	BirthYear!BirthYear.var	5.24613977367158e-08	1.1282504867518e-08	6.85786832884716e-10	16.4519123530834	Boundary	1.0885240469597e-08	1.04360360744102e-09	-140.226419593995	0.971389859997586	UpperBeam	window_link19_pos160	0.0012863111662682	1.08258539940555	0.00118818447669303	0.97250232328715
full	giv(ID).giv	1.65288608615743	0.355474617853585	0.118393565076995	3.00248258950904	Positive	0.342958123360915	0.102989888970084	-140.226419593995	0.971389859997586	UpperBeam	window_link19_pos160	0.0012863111662682	1.08258539940555	0.00118818447669303	0.97250232328715
full	giv(ID2).giv	0.0519980440525354	0.0111828546404428	0.0341100794518973	0.32784604492678	Positive	0.0107890989923895	0.0328331958082034	-140.226419593995	0.971389859997586	UpperBeam	window_link19_pos160	0.0012863111662682	1.08258539940555	0.00118818447669303	0.97250232328715
full	ide(ID)!id	1.37792091560033	0.296339787119992	0.0949515680855659	3.12095727427002	Positive	0.285905468811015	0.0956949300426158	-140.226419593995	0.971389859997586	UpperBeam	window_link19_pos160	0.0012863111662682	1.08258539940555	0.00118818447669303	0.97250232328715
full	R!variance	1	0.215062986391264	0.013072218096941	16.4519123530834	Positive	0.207490477555058	0.0198927907464166	-140.226419593995	0.971389859997586	UpperBeam	window_link19_pos160	0.0012863111662682	1.08258539940555	0.00118818447669303	0.97250232328715
partial	MeCaYear!MeCaYear.var	0.737865348197675	0.15873409083938	0.0401949243733461	3.94910783672575	Positive	0.153426783632128	0.0342631331786317	-140.238349459747	0.462403277270856	UpperBeam	window_link19_pos170	0.540071062671132	1.08258539940555	0.498871555969334	0.479996370748528
partial	BirthYear!BirthYear.var	5.07700339397253e-08	1.09219591338605e-08	6.63926137844328e-10	16.450563566186	Boundary	1.05567811678551e-08	1.00911759303546e-09	-140.238349459747	0.462403277270856	UpperBeam	window_link19_pos170	0.540071062671132	1.08258539940555	0.498871555969334	0.479996370748528
partial	giv(ID).giv	1.66147558605877	0.35742675441944	0.117957606012302	3.03012892938978	Positive	0.345476116848369	0.102468432611782	-140.238349459747	0.462403277270856	UpperBeam	window_link19_pos170	0.540071062671132	1.08258539940555	0.498871555969334	0.479996370748528
partial	ide(ID)!id	1.40989330073458	0.303304839859047	0.093847207548212	3.23190053047909	Positive	0.293163779712068	0.09453408235689	-140.238349459747	0.462403277270856	UpperBeam	window_link19_pos170	0.540071062671132	1.08258539940555	0.498871555969334	0.479996370748528
partial	R!variance	1	0.215126094791017	0.0130771261376848	16.450563566186	Positive	0.207933309250653	0.0198762442080204	-140.238349459747	0.462403277270856	UpperBeam	window_link19_pos170	0.540071062671132	1.08258539940555	0.498871555969334	0.479996370748528
full	MeCaYear!MeCaYear.var	0.735448313827814	0.158130384045611	0.0400586473385524	3.94747188314137	Positive	0.152494922673715	0.0341305059827341	-139.968313928411	0.462403277270856	UpperBeam	window_link19_pos170	0.540071062671132	1.08258539940555	0.498871555969334	0.479996370748528
full	BirthYear!BirthYear.var	5.81776729728895e-07	1.25089113634665e-07	7.60190371594418e-09	16.4549721107758	Boundary	1.20631179302895e-07	1.15711159832239e-08	-139.968313928411	0.462403277270856	UpperBeam	window_link19_pos170	0.540071062671132	1.08258539940555	0.498871555969334	0.479996370748528
full	giv(ID).giv	1.63591592246711	0.351741935119345	0.118269776547574	2.97406442615419	Positive	0.339206532133988	0.102950168530511	-139.968313928411	0.462403277270856	UpperBeam	window_link19_pos170	0.540071062671132	1.08258539940555	0.498871555969334	0.479996370748528
full	giv(ID2).giv	0.0923695783820636	0.0198605892882727	0.0323115673456185	0.614658802398386	Positive	0.0191527962576501	0.0309915738119107	-139.968313928411	0.462403277270856	UpperBeam	window_link19_pos170	0.540071062671132	1.08258539940555	0.498871555969334	0.479996370748528
full	ide(ID)!id	1.35903806660993	0.292209809125958	0.0947006551221999	3.08561549810712	Positive	0.281796016092081	0.0954352553378892	-139.968313928411	0.462403277270856	UpperBeam	window_link19_pos170	0.540071062671132	1.08258539940555	0.498871555969334	0.479996370748528
full	R!variance	1	0.215012232773483	0.0130667029592033	16.4549721107758	Positive	0.207349612211386	0.0198892726228771	-139.968313928411	0.462403277270856	UpperBeam	window_link19_pos170	0.540071062671132	1.08258539940555	0.498871555969334	0.479996370748528
partial	MeCaYear!MeCaYear.var	0.737839424633191	0.158728638356067	0.0401935870047691	3.94910358055958	Positive	0.153411787317152	0.034260932817912	-140.227397789783	0.972100531472287	UpperBeam	window_link19_pos180	0.00122317556258621	1.08258539940555	0.00112986519424505	0.973185382862658
partial	BirthYear!BirthYear.var	5.08060949191597e-08	1.09297253541533e-08	6.64397280042064e-10	16.4505871448802	Boundary	1.05636180013395e-08	1.00987050099434e-09	-140.227397789783	0.972100531472287	UpperBeam	window_link19_pos180	0.00122317556258621	1.08258539940555	0.00112986519424505	0.973185382862658
partial	giv(ID).giv	1.66393255343212	0.357955592646618	0.11801183900643	3.03321764714737	Positive	0.34596533944241	0.102483290246898	-140.227397789783	0.972100531472287	UpperBeam	window_link19_pos180	0.00122317556258621	1.08258539940555	0.00112986519424505	0.973185382862658
partial	ide(ID)!id	1.40776338908079	0.302846877540329	0.0938413636908864	3.22722161772827	Positive	0.292702572441016	0.0945297553445485	-140.227397789783	0.972100531472287	UpperBeam	window_link19_pos180	0.00122317556258621	1.08258539940555	0.00112986519424505	0.973185382862658
partial	R!variance	1	0.215126263326166	0.0130771176391183	16.4505871448802	Positive	0.207920290235804	0.0198769557589733	-140.227397789783	0.972100531472287	UpperBeam	window_link19_pos180	0.00122317556258621	1.08258539940555	0.00112986519424505	0.973185382862658
full	MeCaYear!MeCaYear.var	0.737866785322076	0.158728327161171	0.040194500009042	3.94900613580126	Positive	0.153401767971462	0.034260460925716	-140.226786202001	0.972100531472287	UpperBeam	window_link19_pos180	0.00122317556258621	1.08258539940555	0.00112986519424505	0.973185382862658
full	BirthYear!BirthYear.var	5.61557571613216e-07	1.20801065612335e-07	7.34333171645891e-09	16.4504437871953	Boundary	1.1674725847109e-07	1.11625965836186e-08	-140.226786202001	0.972100531472287	UpperBeam	window_link19_pos180	0.00122317556258621	1.08258539940555	0.00112986519424505	0.973185382862658
full	giv(ID).giv	1.66228045262915	0.357586221208437	0.118475764002509	3.01822253875369	Positive	0.345586446456468	0.103016671653142	-140.226786202001	0.972100531472287	UpperBeam	window_link19_pos180	0.00122317556258621	1.08258539940555	0.00112986519424505	0.973185382862658
full	giv(ID2).giv	0.00311898830979095	0.000670950104675423	0.0166795740173926	0.040225853728386	Positive	0.000648434555561963	0.0161191224950404	-140.226786202001	0.972100531472287	UpperBeam	window_link19_pos180	0.00122317556258621	1.08258539940555	0.00112986519424505	0.973185382862658
full	ide(ID)!id	1.4067611217642	0.302619448408342	0.0940024628056491	3.21927148902481	Positive	0.292464232683884	0.0946948805848521	-140.226786202001	0.972100531472287	UpperBeam	window_link19_pos180	0.00122317556258621	1.08258539940555	0.00112986519424505	0.973185382862658
full	R!variance	1	0.215117864523318	0.0130767210481435	16.4504437871953	Positive	0.207899001585365	0.0198779201775362	-140.226786202001	0.972100531472287	UpperBeam	window_link19_pos180	0.00122317556258621	1.08258539940555	0.00112986519424505	0.973185382862658
partial	MeCaYear!MeCaYear.var	0.73782362255541	0.158725797978829	0.0401926841425779	3.94912162163072	Positive	0.153398734613936	0.0342588915353748	-140.225584654961	1	UpperBeam	window_link19_pos190	0	1.08258539940555	0	1
partial	BirthYear!BirthYear.var	5.07413392893612e-08	1.09158331652813e-08	6.6355158554852e-10	16.4506172587288	Boundary	1.05494822904235e-08	1.00859401321058e-09	-140.225584654961	1	UpperBeam	window_link19_pos190	0	1.08258539940555	0	1
partial	giv(ID).giv	1.66558880106656	0.358313157063546	0.118074226335014	3.03464327639884	Positive	0.346287658269665	0.102514523982972	-140.225584654961	1	UpperBeam	window_link19_pos190	0	1.08258539940555	0	1
partial	ide(ID)!id	1.40642917402001	0.302560918521237	0.093857809658636	3.22360941110453	Positive	0.292406544089188	0.0945465373909562	-140.225584654961	1	UpperBeam	window_link19_pos190	0	1.08258539940555	0	1
partial	R!variance	1	0.215127021047511	0.0130771397610241	16.4506172587288	Positive	0.207907052477729	0.0198771657850593	-140.225584654961	1	UpperBeam	window_link19_pos190	0	1.08258539940555	0	1
full	MeCaYear!MeCaYear.var	0.73782480032562	0.158726040374269	0.0401929314830791	3.94910335020205	Positive	0.153398768238322	0.0342590852253949	-140.225585939802	1	UpperBeam	window_link19_pos190	0	1.08258539940555	0	1
full	BirthYear!BirthYear.var	6.06198816803392e-07	1.30409736604551e-07	7.92734576971067e-09	16.4506179486744	Boundary	1.26032835659807e-07	1.20496325432576e-08	-140.225585939802	1	UpperBeam	window_link19_pos190	0	1.08258539940555	0	1
full	giv(ID).giv	1.6656110843622	0.358317926027464	0.118076700496162	3.03462007764277	Positive	0.346291814252513	0.102515623920689	-140.225585939802	1	UpperBeam	window_link19_pos190	0	1.08258539940555	0	1
full	giv(ID2).giv	8.42191448202774e-08	1.81178124876397e-08	1.10134540502775e-09	16.4506179486744	Boundary	1.75097300494832e-08	1.67405432023612e-09	-140.225585939802	1	UpperBeam	window_link19_pos190	0	1.08258539940555	0	1
full	ide(ID)!id	1.40641169681337	0.302557137782201	0.0938569554094874	3.22359846920431	Positive	0.29240250779308	0.0945464112446856	-140.225585939802	1	UpperBeam	window_link19_pos190	0	1.08258539940555	0	1
full	R!variance	1	0.215127006173037	0.0130771383083741	16.4506179486744	Positive	0.207906766173519	0.0198773607094744	-140.225585939802	1	UpperBeam	window_link19_pos190	0	1.08258539940555	0	1
partial	MeCaYear!MeCaYear.var	0.737763417367336	0.15871150612859	0.0401895692351652	3.94907208882748	Positive	0.153379889357729	0.034255885159508	-140.226364329163	0.989816670261324	UpperBeam	window_link19_pos20	0.00016290074563585	1.08258539940555	0.000150473806246878	0.99021277385622
partial	BirthYear!BirthYear.var	5.07568298909759e-08	1.09190734165916e-08	6.637461091566e-10	16.4506778510025	Boundary	1.05522675285358e-08	1.00887793756774e-09	-140.226364329163	0.989816670261324	UpperBeam	window_link19_pos20	0.00016290074563585	1.08258539940555	0.000150473806246878	0.99021277385622
partial	giv(ID).giv	1.66615579934127	0.3584321072763	0.118079427260828	3.03551698709167	Positive	0.346391249741867	0.102508921833318	-140.226364329163	0.989816670261324	UpperBeam	window_link19_pos20	0.00016290074563585	1.08258539940555	0.000150473806246878	0.99021277385622
partial	ide(ID)!id	1.4061208261654	0.302492030461266	0.093849449959338	3.22316252884089	Positive	0.2923303753803	0.0945367234183287	-140.226364329163	0.989816670261324	UpperBeam	window_link19_pos20	0.00016290074563585	1.08258539940555	0.000150473806246878	0.99021277385622
partial	R!variance	1	0.215125204628528	0.013076981178342	16.4506778510025	Positive	0.207898474967837	0.019876693239802	-140.226364329163	0.989816670261324	UpperBeam	window_link19_pos20	0.00016290074563585	1.08258539940555	0.000150473806246878	0.99021277385622
full	MeCaYear!MeCaYear.var	0.737822300891903	0.158722787335784	0.0401968485202017	3.94863759670152	Positive	0.153397059485699	0.0342663544144333	-140.22628287879	0.989816670261324	UpperBeam	window_link19_pos20	0.00016290074563585	1.08258539940555	0.000150473806246878	0.99021277385622
full	BirthYear!BirthYear.var	6.16034797129657e-07	1.32523454466008e-07	8.05587845273259e-09	16.4505280514822	Boundary	1.28076809695677e-07	1.22454162106438e-08	-140.22628287879	0.989816670261324	UpperBeam	window_link19_pos20	0.00016290074563585	1.08258539940555	0.000150473806246878	0.99021277385622
full	giv(ID).giv	1.66448832880931	0.358070265316094	0.11947139625971	2.99712129033558	Positive	0.346055703221446	0.10396729740424	-140.22628287879	0.989816670261324	UpperBeam	window_link19_pos20	0.00016290074563585	1.08258539940555	0.000150473806246878	0.99021277385622
full	giv(ID2).giv	0.000946734582054292	0.000203664692093458	0.0174392786902316	0.011678504352794	Positive	0.000196830999584855	0.0168543162579191	-140.22628287879	0.989816670261324	UpperBeam	window_link19_pos20	0.00016290074563585	1.08258539940555	0.000150473806246878	0.99021277385622
full	ide(ID)!id	1.40662757658656	0.30259840266323	0.0938700522827919	3.22358830430418	Positive	0.292445123682275	0.0945585660244967	-140.22628287879	0.989816670261324	UpperBeam	window_link19_pos20	0.00016290074563585	1.08258539940555	0.000150473806246878	0.99021277385622
full	R!variance	1	0.215123325960621	0.0130769860570669	16.4505280514822	Positive	0.207905154534185	0.0198777995459022	-140.22628287879	0.989816670261324	UpperBeam	window_link19_pos20	0.00016290074563585	1.08258539940555	0.000150473806246878	0.99021277385622
partial	MeCaYear!MeCaYear.var	0.737870115368699	0.158734286864888	0.0401945645474146	3.94914806646657	Positive	0.153395059099656	0.0342582557912247	-140.223244573036	1	UpperBeam	window_link19_pos200	0	1.08258539940555	0	1
partial	BirthYear!BirthYear.var	5.07141502250959e-08	1.09098800754614e-08	6.63187772727614e-10	16.4506652928632	Boundary	1.05429125112083e-08	1.00803072630386e-09	-140.223244573036	1	UpperBeam	window_link19_pos200	0	1.08258539940555	0	1
partial	giv(ID).giv	1.66702454102365	0.358618605353645	0.118104728564353	3.03644578598089	Positive	0.346556016654942	0.102517540742675	-140.223244573036	1	UpperBeam	window_link19_pos200	0	1.08258539940555	0	1
partial	ide(ID)!id	1.40536528235855	0.302329165029793	0.093852809746461	3.22131181630599	Positive	0.292159942588642	0.0945392091536677	-140.223244573036	1	UpperBeam	window_link19_pos200	0	1.08258539940555	0	1
partial	R!variance	1	0.215124970585875	0.0130769769341306	16.4506652928632	Positive	0.207888971113849	0.0198767153117954	-140.223244573036	1	UpperBeam	window_link19_pos200	0	1.08258539940555	0	1
full	MeCaYear!MeCaYear.var	0.737843975597828	0.158733803195579	0.0401848899121649	3.95008679985277	Positive	0.153393524117113	0.0342496075395648	-140.223252853307	1	UpperBeam	window_link19_pos200	0	1.08258539940555	0	1
full	BirthYear!BirthYear.var	4.3003357946542e-08	9.25139566465214e-09	5.62380195701177e-10	16.4504293276499	Boundary	8.94015109216695e-09	8.54552054729632e-10	-140.223252853307	1	UpperBeam	window_link19_pos200	0	1.08258539940555	0	1
full	giv(ID).giv	1.6666580969409	0.358551383630643	0.11805787006066	3.03708158927833	Positive	0.346488644541612	0.102490561410916	-140.223252853307	1	UpperBeam	window_link19_pos200	0	1.08258539940555	0	1
full	giv(ID2).giv	1.16836225713449e-07	2.51352034737241e-08	1.5279360175407e-09	16.4504293276499	Boundary	2.42895801815112e-08	2.32174047604373e-09	-140.223252853307	1	UpperBeam	window_link19_pos200	0	1.08258539940555	0	1
full	ide(ID)!id	1.40563548265651	0.302397083188136	0.093860201159901	3.22178175042444	Positive	0.292223542428521	0.0945324071418153	-140.223252853307	1	UpperBeam	window_link19_pos200	0	1.08258539940555	0	1
full	R!variance	1	0.215131936351405	0.0130775879502312	16.4504293276499	Positive	0.207894255683023	0.0198717517778946	-140.223252853307	1	UpperBeam	window_link19_pos200	0	1.08258539940555	0	1
partial	MeCaYear!MeCaYear.var	0.737988978503986	0.158756228098464	0.040199428337829	3.94921606258437	Positive	0.153417711573863	0.0342615370103619	-140.210418189943	1	UpperBeam	window_link19_pos210	0	1.08258539940555	0	1
partial	BirthYear!BirthYear.var	5.06620624334579e-08	1.08984255509193e-08	6.6248670230245e-10	16.4507838618378	Boundary	1.05319427641172e-08	1.00698513464402e-09	-140.210418189943	1	UpperBeam	window_link19_pos210	0	1.08258539940555	0	1
partial	giv(ID).giv	1.66733394889099	0.358676967294329	0.118066112284075	3.0379332422781	Positive	0.346615689826167	0.102478659524641	-140.210418189943	1	UpperBeam	window_link19_pos210	0	1.08258539940555	0	1
partial	ide(ID)!id	1.40500153358633	0.302244004235516	0.0938152395951194	3.22169410364368	Positive	0.292080405424942	0.0945019993773143	-140.210418189943	1	UpperBeam	window_link19_pos210	0	1.08258539940555	0	1
partial	R!variance	1	0.215120052904159	0.0130765837488869	16.4507838618378	Positive	0.207886182643085	0.0198765128436421	-140.210418189943	1	UpperBeam	window_link19_pos210	0	1.08258539940555	0	1
full	MeCaYear!MeCaYear.var	0.737985456285706	0.158756016344674	0.0401978378267789	3.94936705374025	Positive	0.153417497090082	0.034260184455401	-140.21042240636	1	UpperBeam	window_link19_pos210	0	1.08258539940555	0	1
full	BirthYear!BirthYear.var	5.99704145400084e-08	1.29008831133721e-08	7.84212022148924e-10	16.4507591684461	Boundary	1.24670626227366e-08	1.19196424988096e-09	-140.21042240636	1	UpperBeam	window_link19_pos210	0	1.08258539940555	0	1
full	giv(ID).giv	1.66728442755029	0.358667547682567	0.118060203452288	3.03800550223105	Positive	0.346606564713938	0.102475453833895	-140.21042240636	1	UpperBeam	window_link19_pos210	0	1.08258539940555	0	1
full	giv(ID2).giv	2.9661827633448e-07	6.38087587293253e-08	3.87877289284715e-09	16.4507591684461	Boundary	6.16630492631183e-08	5.89554672856466e-09	-140.21042240636	1	UpperBeam	window_link19_pos210	0	1.08258539940555	0	1
full	ide(ID)!id	1.40503803785717	0.302252896453539	0.0938165669234261	3.22174330574514	Positive	0.29208897986867	0.0945014796573671	-140.21042240636	1	UpperBeam	window_link19_pos210	0	1.08258539940555	0	1
full	R!variance	1	0.215120792682956	0.0130766483467569	16.4507591684461	Positive	0.207886884197197	0.0198758714446732	-140.21042240636	1	UpperBeam	window_link19_pos210	0	1.08258539940555	0	1
partial	MeCaYear!MeCaYear.var	0.737927757297924	0.158744097782527	0.0401967764723961	3.94917482727849	Positive	0.153416896997787	0.0342614215688868	-140.216642479072	1	UpperBeam	window_link19_pos220	0	1.08258539940555	0	1
partial	BirthYear!BirthYear.var	5.0648107275846e-08	1.08954948697651e-08	6.62310216827364e-10	16.4507425567996	Boundary	1.05298592988612e-08	1.00670734177258e-09	-140.216642479072	1	UpperBeam	window_link19_pos220	0	1.08258539940555	0	1
partial	giv(ID).giv	1.66565824006736	0.358318835304053	0.118021721969238	3.03604141106708	Positive	0.34629422205995	0.102464986059368	-140.216642479072	1	UpperBeam	window_link19_pos220	0	1.08258539940555	0	1
partial	ide(ID)!id	1.40636495307204	0.30253928439536	0.0938135708930502	3.22489893003074	Positive	0.292386544635211	0.094500802805978	-140.216642479072	1	UpperBeam	window_link19_pos220	0	1.08258539940555	0	1
partial	R!variance	1	0.215121461704871	0.0130767022194967	16.4507425567996	Positive	0.207902325777193	0.0198765046893011	-140.216642479072	1	UpperBeam	window_link19_pos220	0	1.08258539940555	0	1
full	MeCaYear!MeCaYear.var	0.737902942560861	0.158743849016001	0.0401874178687746	3.95008829714695	Positive	0.153415381793645	0.0342530278961254	-140.216650435389	1	UpperBeam	window_link19_pos220	0	1.08258539940555	0	1
full	BirthYear!BirthYear.var	4.9103152896096e-08	1.05634806963852e-08	6.42137006947499e-10	16.4505091313774	Boundary	1.02089021662967e-08	9.75767010270593e-10	-140.216650435389	1	UpperBeam	window_link19_pos220	0	1.08258539940555	0	1
full	giv(ID).giv	1.66531987319777	0.358257531263941	0.117977741583586	3.03665357935437	Positive	0.346232098314351	0.102439285800683	-140.216650435389	1	UpperBeam	window_link19_pos220	0	1.08258539940555	0	1
full	giv(ID2).giv	1.15452670677351e-07	2.48371435664627e-08	1.50981002278458e-09	16.4505091313774	Boundary	2.40034488676685e-08	2.29424997480255e-09	-140.216650435389	1	UpperBeam	window_link19_pos220	0	1.08258539940555	0	1
full	ide(ID)!id	1.40661377747163	0.302602513468586	0.0938200077632957	3.22535161403995	Positive	0.292445221803968	0.0944938772448239	-140.216650435389	1	UpperBeam	window_link19_pos220	0	1.08258539940555	0	1
full	R!variance	1	0.215128358839561	0.0130773070378247	16.4505091313774	Positive	0.207907263875685	0.0198717791571419	-140.216650435389	1	UpperBeam	window_link19_pos220	0	1.08258539940555	0	1
partial	MeCaYear!MeCaYear.var	0.737885294049525	0.158736372836214	0.0401952009090401	3.94913744044786	Positive	0.153407021829451	0.0342601584601399	-140.219423539203	1	UpperBeam	window_link19_pos230	0	1.08258539940555	0	1
partial	BirthYear!BirthYear.var	5.06630948358416e-08	1.08988158129072e-08	6.62514404794378e-10	16.4506850478063	Boundary	1.05329033633076e-08	1.0070144586163e-09	-140.219423539203	1	UpperBeam	window_link19_pos230	0	1.08258539940555	0	1
partial	giv(ID).giv	1.66596551490196	0.358388119723124	0.118045597389276	3.03601428303402	Positive	0.346355741431167	0.102482259427105	-140.219423539203	1	UpperBeam	window_link19_pos230	0	1.08258539940555	0	1
partial	ide(ID)!id	1.40613296804791	0.302492066007165	0.0938268881751499	3.22393795521059	Positive	0.292336319295121	0.0945139521378473	-140.219423539203	1	UpperBeam	window_link19_pos230	0	1.08258539940555	0	1
partial	R!variance	1	0.21512337231315	0.013076864075143	16.4506850478063	Positive	0.207900906911358	0.019876686607465	-140.219423539203	1	UpperBeam	window_link19_pos230	0	1.08258539940555	0	1
full	MeCaYear!MeCaYear.var	0.737859527309935	0.158735956476665	0.0401855705082827	3.9500734833153	Positive	0.153405483995276	0.0342515458525045	-140.219431475319	1	UpperBeam	window_link19_pos230	0	1.08258539940555	0	1
full	BirthYear!BirthYear.var	4.75381555749427e-08	1.02268986372461e-08	6.21678966117831e-10	16.4504498215687	Boundary	9.88347171012891e-09	9.44668228235845e-10	-140.219431475319	1	UpperBeam	window_link19_pos230	0	1.08258539940555	0	1
full	giv(ID).giv	1.66560830116199	0.358322847391199	0.117999600757523	3.03664457414154	Positive	0.346290097408984	0.102455648184817	-140.219431475319	1	UpperBeam	window_link19_pos230	0	1.08258539940555	0	1
full	giv(ID2).giv	4.28538329966033e-08	9.2191588203885e-09	5.60419862094043e-10	16.4504498215687	Boundary	8.90957255219568e-09	8.51582355276619e-10	-140.219431475319	1	UpperBeam	window_link19_pos230	0	1.08258539940555	0	1
full	ide(ID)!id	1.40639616221845	0.302558456904065	0.0938340072160955	3.22440089558667	Positive	0.292398316981542	0.0945071079720213	-140.219431475319	1	UpperBeam	window_link19_pos230	0	1.08258539940555	0	1
full	R!variance	1	0.215130320340755	0.01307747342317	16.4504498215687	Positive	0.207906082821153	0.0198717896563446	-140.219431475319	1	UpperBeam	window_link19_pos230	0	1.08258539940555	0	1
partial	MeCaYear!MeCaYear.var	0.737926840057133	0.15874418734842	0.0401968594460945	3.94916890363789	Positive	0.153415925922097	0.0342614481846825	-140.216570140861	1	UpperBeam	window_link19_pos240	0	1.08258539940555	0	1
partial	BirthYear!BirthYear.var	5.06190557303569e-08	1.08892649380225e-08	6.61931781720996e-10	16.4507359198116	Boundary	1.0523765883856e-08	1.00614125295846e-09	-140.216570140861	1	UpperBeam	window_link19_pos240	0	1.08258539940555	0	1
partial	giv(ID).giv	1.66581535646455	0.358353282032687	0.118044705348796	3.0357421027384	Positive	0.346325125275929	0.102483557264018	-140.216570140861	1	UpperBeam	window_link19_pos240	0	1.08258539940555	0	1
partial	ide(ID)!id	1.40623322067246	0.302511492630783	0.0938279562319906	3.22410830182447	Positive	0.292357670030236	0.0945162790581014	-140.216570140861	1	UpperBeam	window_link19_pos240	0	1.08258539940555	0	1
partial	R!variance	1	0.215121850475216	0.0130767311276419	16.4507359198116	Positive	0.207901268247972	0.0198767289994125	-140.216570140861	1	UpperBeam	window_link19_pos240	0	1.08258539940555	0	1
full	MeCaYear!MeCaYear.var	0.737925614274441	0.158744165569678	0.0401962217914707	3.94923100965081	Positive	0.153415838592264	0.0342609009184198	-140.216572115287	1	UpperBeam	window_link19_pos240	0	1.08258539940555	0	1
full	BirthYear!BirthYear.var	4.81390379726909e-08	1.03557747101862e-08	6.29502632400038e-10	16.4507250282716	Boundary	1.00081779745059e-08	9.56835693204457e-10	-140.216572115287	1	UpperBeam	window_link19_pos240	0	1.08258539940555	0	1
full	giv(ID).giv	1.66580009322213	0.358350544674402	0.118042820996014	3.03576737365928	Positive	0.34632233017148	0.10248245705654	-140.216572115287	1	UpperBeam	window_link19_pos240	0	1.08258539940555	0	1
full	giv(ID2).giv	2.7323905535639e-07	5.87797807862319e-08	3.57308147119444e-09	16.4507250282716	Boundary	5.68068081697846e-08	5.43103667943633e-09	-140.216572115287	1	UpperBeam	window_link19_pos240	0	1.08258539940555	0	1
full	ide(ID)!id	1.40624418701445	0.30251431273911	0.0938282822936527	3.22412715381846	Positive	0.292360269169464	0.0945160027319288	-140.216572115287	1	UpperBeam	window_link19_pos240	0	1.08258539940555	0	1
full	R!variance	1	0.215122178304871	0.013076759713336	16.4507250282716	Positive	0.207901495251806	0.0198765021799411	-140.216572115287	1	UpperBeam	window_link19_pos240	0	1.08258539940555	0	1
partial	MeCaYear!MeCaYear.var	0.737939990943292	0.158746232377796	0.0401972721546163	3.94917923204311	Positive	0.15341591212697	0.0342614150451833	-140.214205654082	1	UpperBeam	window_link19_pos250	0	1.08258539940555	0	1
partial	BirthYear!BirthYear.var	5.06565324014743e-08	1.08972731695682e-08	6.62417054347669e-10	16.4507738713032	Boundary	1.05313687006276e-08	1.00688484508216e-09	-140.214205654082	1	UpperBeam	window_link19_pos250	0	1.08258539940555	0	1
partial	giv(ID).giv	1.66617404160351	0.358428672841186	0.118049466680756	3.03625829848509	Positive	0.346393492007571	0.102482039437208	-140.214205654082	1	UpperBeam	window_link19_pos250	0	1.08258539940555	0	1
partial	ide(ID)!id	1.40594753760533	0.302448542232259	0.0938233933843929	3.22359415197372	Positive	0.292293040804946	0.094511871445898	-140.214205654082	1	UpperBeam	window_link19_pos250	0	1.08258539940555	0	1
partial	R!variance	1	0.215120788039789	0.0130766363772738	16.4507738713032	Positive	0.207897544529145	0.0198767029117226	-140.214205654082	1	UpperBeam	window_link19_pos250	0	1.08258539940555	0	1
full	MeCaYear!MeCaYear.var	0.73790400951724	0.158746327162756	0.0401831748079766	3.95056706995793	Positive	0.153413641236246	0.0342487406674044	-140.214218687413	1	UpperBeam	window_link19_pos250	0	1.08258539940555	0	1
full	BirthYear!BirthYear.var	5.92319547980417e-08	1.27426537240408e-08	7.74609863494471e-10	16.4504150083441	Boundary	1.2314596134331e-08	1.17692853387552e-09	-140.214218687413	1	UpperBeam	window_link19_pos250	0	1.08258539940555	0	1
full	giv(ID).giv	1.6656981576692	0.358343986861852	0.11798693677906	3.03714967643308	Positive	0.346306316638287	0.102444796395118	-140.214218687413	1	UpperBeam	window_link19_pos250	0	1.08258539940555	0	1
full	giv(ID2).giv	7.72439509176194e-08	1.66175997766086e-08	1.01016295140151e-09	16.4504150083441	Boundary	1.60593730633049e-08	1.53482373178796e-09	-140.214218687413	1	UpperBeam	window_link19_pos250	0	1.08258539940555	0	1
full	ide(ID)!id	1.40629597898724	0.302538431406585	0.0938315285446139	3.22427265226462	Positive	0.292375409280498	0.094500973947496	-140.214218687413	1	UpperBeam	window_link19_pos250	0	1.08258539940555	0	1
full	R!variance	1	0.215131406138601	0.0130775671026829	16.4504150083441	Positive	0.207904604470999	0.0198698242846854	-140.214218687413	1	UpperBeam	window_link19_pos250	0	1.08258539940555	0	1
partial	MeCaYear!MeCaYear.var	0.737906956947371	0.158739943138269	0.0401959718656977	3.94915051858053	Positive	0.153409844729595	0.0342605811572025	-140.212736528247	1	UpperBeam	window_link19_pos260	0	1.08258539940555	0	1
partial	BirthYear!BirthYear.var	5.07027186902927e-08	1.09072649418411e-08	6.63026016947428e-10	16.4507344554262	Boundary	1.05410257057665e-08	1.00781569271999e-09	-140.212736528247	1	UpperBeam	window_link19_pos260	0	1.08258539940555	0	1
partial	giv(ID).giv	1.66642852708883	0.358485263139938	0.118052035395368	3.03667159942932	Positive	0.346448206222697	0.102481525791524	-140.212736528247	1	UpperBeam	window_link19_pos260	0	1.08258539940555	0	1
partial	ide(ID)!id	1.40570099354274	0.30239706196495	0.0938207260627586	3.22313708980114	Positive	0.292243309438008	0.0945095121974669	-140.212736528247	1	UpperBeam	window_link19_pos260	0	1.08258539940555	0	1
partial	R!variance	1	0.215121895306362	0.0130767350168615	16.4507344554262	Positive	0.207898629068674	0.0198769556890238	-140.212736528247	1	UpperBeam	window_link19_pos260	0	1.08258539940555	0	1
full	MeCaYear!MeCaYear.var	0.73787194139583	0.158740046928232	0.0401821320398126	3.9505132970782	Positive	0.153407627457512	0.0342481512627528	-140.212749261	1	UpperBeam	window_link19_pos260	0	1.08258539940555	0	1
full	BirthYear!BirthYear.var	5.66984509929872e-08	1.21976650234985e-08	7.41482047239802e-10	16.4503848325186	Boundary	1.17879192301258e-08	1.12661298784549e-09	-140.212749261	1	UpperBeam	window_link19_pos260	0	1.08258539940555	0	1
full	giv(ID).giv	1.66596658949187	0.358403131709461	0.117991354171903	3.03753723503586	Positive	0.346363599941157	0.102445364962344	-140.212749261	1	UpperBeam	window_link19_pos260	0	1.08258539940555	0	1
full	giv(ID2).giv	8.06212390295854e-08	1.73442281092285e-08	1.05433570617406e-09	16.4503848325186	Boundary	1.67615981965886e-08	1.60196501661325e-09	-140.212749261	1	UpperBeam	window_link19_pos260	0	1.08258539940555	0	1
full	ide(ID)!id	1.40603913008	0.302484353951191	0.0938286188774741	3.22379629552248	Positive	0.292323254154323	0.0944989189663342	-140.212749261	1	UpperBeam	window_link19_pos260	0	1.08258539940555	0	1
full	R!variance	1	0.215132244530052	0.0130776420564208	16.4503848325186	Positive	0.20790548989749	0.0198702604412391	-140.212749261	1	UpperBeam	window_link19_pos260	0	1.08258539940555	0	1
partial	MeCaYear!MeCaYear.var	0.73781031697215	0.158720719030915	0.0401923635861522	3.94902675207685	Positive	0.153433349237361	0.0342639991585846	-140.250499721373	0.293351531309863	UpperBeam	window_link19_pos270	1.10417571969799	1.08258539940555	1.0199432952858	0.312532460041327
partial	BirthYear!BirthYear.var	5.08497093126004e-08	1.09389937209479e-08	6.64960032236428e-10	16.4506033304849	Boundary	1.0574589468465e-08	1.01068252088455e-09	-140.250499721373	0.293351531309863	UpperBeam	window_link19_pos270	1.10417571969799	1.08258539940555	1.0199432952858	0.312532460041327
partial	giv(ID).giv	1.65781891243295	0.356636663586177	0.117869294793352	3.02569608320328	Positive	0.34475623654532	0.102441273567309	-140.250499721373	0.293351531309863	UpperBeam	window_link19_pos270	1.10417571969799	1.08258539940555	1.0199432952858	0.312532460041327
partial	ide(ID)!id	1.4130405469987	0.303978958385773	0.0938461181564862	3.23912128020996	Positive	0.293852686451913	0.0945343510816525	-140.250499721373	0.293351531309863	UpperBeam	window_link19_pos270	1.10417571969799	1.08258539940555	1.0199432952858	0.312532460041327
partial	R!variance	1	0.215124016810009	0.0130769682113336	16.4506033304849	Positive	0.207957717190817	0.0198758760777047	-140.250499721373	0.293351531309863	UpperBeam	window_link19_pos270	1.10417571969799	1.08258539940555	1.0199432952858	0.312532460041327
full	MeCaYear!MeCaYear.var	0.736748482507109	0.158485402106575	0.0401225916217373	3.95002904101319	Positive	0.152666149582954	0.0341529012593526	-139.698411861524	0.293351531309863	UpperBeam	window_link19_pos270	1.10417571969799	1.08258539940555	1.0199432952858	0.312532460041327
full	BirthYear!BirthYear.var	4.81692791216703e-07	1.03619182828898e-07	6.2980287353895e-09	16.4526373540736	Boundary	9.98145031350105e-08	9.58205697851426e-09	-139.698411861524	0.293351531309863	UpperBeam	window_link19_pos270	1.10417571969799	1.08258539940555	1.0199432952858	0.312532460041327
full	giv(ID).giv	1.67807689778008	0.360978947666666	0.118307665851739	3.05118814632889	Positive	0.347724555626379	0.10229698809541	-139.698411861524	0.293351531309863	UpperBeam	window_link19_pos270	1.10417571969799	1.08258539940555	1.0199432952858	0.312532460041327
full	giv(ID2).giv	0.101052679486151	0.0217379131719554	0.0302133340053615	0.719480781832879	Positive	0.0209397424609452	0.0289136395503155	-139.698411861524	0.293351531309863	UpperBeam	window_link19_pos270	1.10417571969799	1.08258539940555	1.0199432952858	0.312532460041327
full	ide(ID)!id	1.31000122637841	0.281800473366684	0.0944912002278234	2.98229330019354	Positive	0.271453349316144	0.0951483916119057	-139.698411861524	0.293351531309863	UpperBeam	window_link19_pos270	1.10417571969799	1.08258539940555	1.0199432952858	0.312532460041327
full	R!variance	1	0.215114663782216	0.0130747830364689	16.4526373540736	Positive	0.207216103199074	0.019892464976092	-139.698411861524	0.293351531309863	UpperBeam	window_link19_pos270	1.10417571969799	1.08258539940555	1.0199432952858	0.312532460041327
partial	MeCaYear!MeCaYear.var	0.737766756070735	0.158711013834952	0.0401900008765192	3.94901742656288	Positive	0.153423221047795	0.0342623362338145	-140.250379901306	0.2570670973345	UpperBeam	window_link19_pos280	1.28448332948994	1.08258539940555	1.18649607707184	0.276037480133377
partial	BirthYear!BirthYear.var	5.08336786496458e-08	1.09355221132679e-08	6.64747232777864e-10	16.4506470641032	Boundary	1.05711820869704e-08	1.0103586846416e-09	-140.250379901306	0.2570670973345	UpperBeam	window_link19_pos280	1.28448332948994	1.08258539940555	1.18649607707184	0.276037480133377
partial	giv(ID).giv	1.65796419941696	0.35666716726701	0.11787646506008	3.0257708108673	Positive	0.344784046940833	0.102445525597531	-140.250379901306	0.2570670973345	UpperBeam	window_link19_pos280	1.28448332948994	1.08258539940555	1.18649607707184	0.276037480133377
partial	ide(ID)!id	1.41297233748929	0.303963644821869	0.0938476634430367	3.23890477045673	Positive	0.293836453710114	0.0945362028426948	-140.250379901306	0.2570670973345	UpperBeam	window_link19_pos280	1.28448332948994	1.08258539940555	1.18649607707184	0.276037480133377
partial	R!variance	1	0.215123563821484	0.0130769059103397	16.4506470641032	Positive	0.207956267730075	0.0198757735320547	-140.250379901306	0.2570670973345	UpperBeam	window_link19_pos280	1.28448332948994	1.08258539940555	1.18649607707184	0.276037480133377
full	MeCaYear!MeCaYear.var	0.738840045953315	0.15891673634366	0.0402234773298115	3.95084529963995	Positive	0.15262571167953	0.0341589916590009	-139.608138236561	0.2570670973345	UpperBeam	window_link19_pos280	1.28448332948994	1.08258539940555	1.18649607707184	0.276037480133377
full	BirthYear!BirthYear.var	4.58359162453426e-07	9.85882432459736e-08	5.99239843131045e-09	16.4522176514244	Boundary	9.46854380152373e-08	9.1274833338353e-09	-139.608138236561	0.2570670973345	UpperBeam	window_link19_pos280	1.28448332948994	1.08258539940555	1.18649607707184	0.276037480133377
full	giv(ID).giv	1.70484197049525	0.366693607657967	0.118077210597652	3.10554090668246	Positive	0.352177335910691	0.101438169192796	-139.608138236561	0.2570670973345	UpperBeam	window_link19_pos280	1.28448332948994	1.08258539940555	1.18649607707184	0.276037480133377
full	giv(ID2).giv	0.128177422993946	0.02756961787156	0.0355035418177444	0.776531479960146	Positive	0.0264782215214894	0.0337689692136046	-139.608138236561	0.2570670973345	UpperBeam	window_link19_pos280	1.28448332948994	1.08258539940555	1.18649607707184	0.276037480133377
full	ide(ID)!id	1.26900235157256	0.272949081778768	0.094883167278482	2.87668602985884	Positive	0.262143867393995	0.0954741381343347	-139.608138236561	0.2570670973345	UpperBeam	window_link19_pos280	1.28448332948994	1.08258539940555	1.18649607707184	0.276037480133377
full	R!variance	1	0.21508950037841	0.0130735870954021	16.4522176514244	Positive	0.206574768808856	0.0199133868841615	-139.608138236561	0.2570670973345	UpperBeam	window_link19_pos280	1.28448332948994	1.08258539940555	1.18649607707184	0.276037480133377
partial	MeCaYear!MeCaYear.var	0.737721987408214	0.158701560187805	0.0401872952683716	3.94904805431648	Positive	0.153384858906659	0.0342564282389054	-140.234790682144	0.669106027767898	UpperBeam	window_link19_pos290	0.182649608592214	1.08258539940555	0.16871612040261	0.681255361654233
partial	BirthYear!BirthYear.var	5.08549411519855e-08	1.09401083901993e-08	6.65023594404802e-10	16.4507071361742	Boundary	1.05736010400182e-08	1.01080768480417e-09	-140.234790682144	0.669106027767898	UpperBeam	window_link19_pos290	0.182649608592214	1.08258539940555	0.16871612040261	0.681255361654233
partial	giv(ID).giv	1.66342919461578	0.357843215944967	0.118026451196502	3.03188999005989	Positive	0.345855019468433	0.102501480355314	-140.234790682144	0.669106027767898	UpperBeam	window_link19_pos290	0.182649608592214	1.08258539940555	0.16871612040261	0.681255361654233
partial	ide(ID)!id	1.40846291461099	0.302993899911704	0.0938599019468304	3.22815061199769	Positive	0.292843224304397	0.0945484004334397	-140.234790682144	0.669106027767898	UpperBeam	window_link19_pos290	0.182649608592214	1.08258539940555	0.16871612040261	0.681255361654233
partial	R!variance	1	0.215123803948639	0.0130768727549464	16.4507071361742	Positive	0.20791688674691	0.0198762924881431	-140.234790682144	0.669106027767898	UpperBeam	window_link19_pos290	0.182649608592214	1.08258539940555	0.16871612040261	0.681255361654233
full	MeCaYear!MeCaYear.var	0.740039781881361	0.15918514482162	0.0403019874322893	3.94980880506363	Positive	0.153833288483414	0.0343346895157244	-140.143465877848	0.669106027767898	UpperBeam	window_link19_pos290	0.182649608592214	1.08258539940555	0.16871612040261	0.681255361654233
full	BirthYear!BirthYear.var	3.95246692233515e-07	8.50189455808809e-08	5.16824258451549e-09	16.450262190789	Boundary	8.21605809810655e-08	7.85794607195172e-09	-140.143465877848	0.669106027767898	UpperBeam	window_link19_pos290	0.182649608592214	1.08258539940555	0.16871612040261	0.681255361654233
full	giv(ID).giv	1.62946657141268	0.350503957358741	0.11818703060324	2.96567191484318	Positive	0.338719900323403	0.103196003621459	-140.143465877848	0.669106027767898	UpperBeam	window_link19_pos290	0.182649608592214	1.08258539940555	0.16871612040261	0.681255361654233
full	giv(ID2).giv	0.0431821892112429	0.00928863989694043	0.0252886686346885	0.367304425200115	Positive	0.00897635280280574	0.024397185712971	-140.143465877848	0.669106027767898	UpperBeam	window_link19_pos290	0.182649608592214	1.08258539940555	0.16871612040261	0.681255361654233
full	ide(ID)!id	1.39797193530834	0.300708651652316	0.0943340714145645	3.18769928132126	Positive	0.290598728988978	0.0950304766752968	-140.143465877848	0.669106027767898	UpperBeam	window_link19_pos290	0.182649608592214	1.08258539940555	0.16871612040261	0.681255361654233
full	R!variance	1	0.215103496756529	0.0130759919970742	16.450262190789	Positive	0.207871647240818	0.0198811178597016	-140.143465877848	0.669106027767898	UpperBeam	window_link19_pos290	0.182649608592214	1.08258539940555	0.16871612040261	0.681255361654233
partial	MeCaYear!MeCaYear.var	0.737821413369672	0.15872482972177	0.0401925374971978	3.94911193981809	Positive	0.15339389079948	0.0342580692316271	-140.21852780728	1	UpperBeam	window_link19_pos30	0	1.08258539940555	0	1
partial	BirthYear!BirthYear.var	5.07285230199343e-08	1.0913042143359e-08	6.63380865088767e-10	16.4506435407943	Boundary	1.0546516243003e-08	1.00834685243806e-09	-140.21852780728	1	UpperBeam	window_link19_pos30	0	1.08258539940555	0	1
partial	giv(ID).giv	1.6666436945842	0.358538979536498	0.118062164659703	3.03686604908468	Positive	0.346497074029214	0.102487513146898	-140.21852780728	1	UpperBeam	window_link19_pos30	0	1.08258539940555	0	1
partial	ide(ID)!id	1.40551397102213	0.302363094482703	0.0938258137935334	3.22260028725211	Positive	0.292207914654396	0.0945139936109696	-140.21852780728	1	UpperBeam	window_link19_pos30	0	1.08258539940555	0	1
partial	R!variance	1	0.21512635286209	0.0130770782509888	16.4506435407943	Positive	0.207901109970394	0.0198773154117226	-140.21852780728	1	UpperBeam	window_link19_pos30	0	1.08258539940555	0	1
full	MeCaYear!MeCaYear.var	0.737787269477541	0.158725123234434	0.040178992658853	3.95045053971658	Positive	0.153391706599263	0.0342458669899613	-140.218539343799	1	UpperBeam	window_link19_pos30	0	1.08258539940555	0	1
full	BirthYear!BirthYear.var	5.64506182092958e-08	1.21446000800143e-08	7.38260379020498e-10	16.4502937244545	Boundary	1.17365221981116e-08	1.12171680566026e-09	-140.218539343799	1	UpperBeam	window_link19_pos30	0	1.08258539940555	0	1
full	giv(ID).giv	1.66619742081888	0.358460225451781	0.118003214462706	3.03771576972651	Positive	0.346415391650341	0.10245212260373	-140.218539343799	1	UpperBeam	window_link19_pos30	0	1.08258539940555	0	1
full	giv(ID2).giv	5.32347124131168e-08	1.14527406986911e-08	6.96202808930142e-10	16.4502937244545	Boundary	1.10679103925871e-08	1.05781430660135e-09	-140.218539343799	1	UpperBeam	window_link19_pos30	0	1.08258539940555	0	1
full	ide(ID)!id	1.40584022794507	0.302447836469884	0.0938330927546181	3.22325341295967	Positive	0.292285108040828	0.0945033066014369	-140.218539343799	1	UpperBeam	window_link19_pos30	0	1.08258539940555	0	1
full	R!variance	1	0.2151367064748	0.0130779857234394	16.4502937244545	Positive	0.207907770905136	0.0198707621146219	-140.218539343799	1	UpperBeam	window_link19_pos30	0	1.08258539940555	0	1
partial	MeCaYear!MeCaYear.var	0.737691760820817	0.158695913373753	0.0401864093242632	3.94899459897598	Positive	0.153400034741101	0.034258858388297	-140.247449052853	0.272191137939822	UpperBeam	window_link19_pos300	1.20567114656364	1.08258539940555	1.11369610861709	0.291279905527853
partial	BirthYear!BirthYear.var	5.07957578625148e-08	1.09274355735441e-08	6.64256410182315e-10	16.4506287121037	Boundary	1.05627735521137e-08	1.00961197149471e-09	-140.247449052853	0.272191137939822	UpperBeam	window_link19_pos300	1.20567114656364	1.08258539940555	1.11369610861709	0.291279905527853
partial	giv(ID).giv	1.65975225660874	0.357054144191058	0.117928120713485	3.0277269071263	Positive	0.345138806406221	0.102468065704201	-140.247449052853	0.272191137939822	UpperBeam	window_link19_pos300	1.20567114656364	1.08258539940555	1.11369610861709	0.291279905527853
partial	ide(ID)!id	1.41149722090704	0.303648288611924	0.0938558458768389	3.23526239388841	Positive	0.293515170188678	0.094543856962118	-140.247449052853	0.272191137939822	UpperBeam	window_link19_pos300	1.20567114656364	1.08258539940555	1.11369610861709	0.291279905527853
partial	R!variance	1	0.215124963842859	0.0130770056031098	16.4506287121037	Positive	0.207945978101226	0.0198759111780033	-140.247449052853	0.272191137939822	UpperBeam	window_link19_pos300	1.20567114656364	1.08258539940555	1.11369610861709	0.291279905527853
full	MeCaYear!MeCaYear.var	0.743742748916638	0.159955965613517	0.0404691482143523	3.95254095209221	Positive	0.153906616559076	0.0343540022356148	-139.644613479571	0.272191137939822	UpperBeam	window_link19_pos300	1.20567114656364	1.08258539940555	1.11369610861709	0.291279905527853
full	BirthYear!BirthYear.var	4.63042705511578e-07	9.95861044538421e-08	6.05329367035868e-09	16.4515567684231	Boundary	9.5819873513329e-08	9.22198170446591e-09	-139.644613479571	0.272191137939822	UpperBeam	window_link19_pos300	1.20567114656364	1.08258539940555	1.11369610861709	0.291279905527853
full	giv(ID).giv	1.63816749522534	0.352318948880019	0.117982955170606	2.98618515166498	Positive	0.338994654958913	0.102486842408394	-139.644613479571	0.272191137939822	UpperBeam	window_link19_pos300	1.20567114656364	1.08258539940555	1.11369610861709	0.291279905527853
full	giv(ID2).giv	0.154484007234559	0.0332247118846453	0.0422916282854287	0.785609663936555	Positive	0.0319681918251868	0.0403095627729147	-139.644613479571	0.272191137939822	UpperBeam	window_link19_pos300	1.20567114656364	1.08258539940555	1.11369610861709	0.291279905527853
full	ide(ID)!id	1.29603397217433	0.278736654292145	0.0959419310948395	2.90526416459776	Positive	0.268195157389465	0.096621820145225	-139.644613479571	0.272191137939822	UpperBeam	window_link19_pos300	1.20567114656364	1.08258539940555	1.11369610861709	0.291279905527853
full	R!variance	1	0.215068941306002	0.0130728626070697	16.4515567684231	Positive	0.206935283447485	0.0199160500634111	-139.644613479571	0.272191137939822	UpperBeam	window_link19_pos300	1.20567114656364	1.08258539940555	1.11369610861709	0.291279905527853
partial	MeCaYear!MeCaYear.var	0.737741402357951	0.158708183499121	0.0401891363692047	3.94903194836336	Positive	0.153409955483452	0.0342606060782601	-140.239010420177	0.446265525313867	UpperBeam	window_link19_pos310	0.580119396014539	1.08258539940555	0.535864788434318	0.464151563009103
partial	BirthYear!BirthYear.var	5.07093052754388e-08	1.09089468220769e-08	6.63135238419151e-10	16.4505611978677	Boundary	1.05447684514354e-08	1.00794050364065e-09	-140.239010420177	0.446265525313867	UpperBeam	window_link19_pos310	0.580119396014539	1.08258539940555	0.535864788434318	0.464151563009103
partial	giv(ID).giv	1.66088454422436	0.357301309338359	0.1179416270568	3.02947583694335	Positive	0.345373356000136	0.102466024510315	-140.239010420177	0.446265525313867	UpperBeam	window_link19_pos310	0.580119396014539	1.08258539940555	0.535864788434318	0.464151563009103
partial	ide(ID)!id	1.41032789382355	0.303399778637168	0.0938444500300158	3.23300715748376	Positive	0.293271244798004	0.0945339587090069	-140.239010420177	0.446265525313867	UpperBeam	window_link19_pos310	0.580119396014539	1.08258539940555	0.535864788434318	0.464151563009103
partial	R!variance	1	0.215127120413551	0.0130771903660913	16.4505611978677	Positive	0.207945433173639	0.0198768351916043	-140.239010420177	0.446265525313867	UpperBeam	window_link19_pos310	0.580119396014539	1.08258539940555	0.535864788434318	0.464151563009103
full	MeCaYear!MeCaYear.var	0.742082982197955	0.159513038826326	0.040365916439227	3.95167638684683	Positive	0.153367128153375	0.0342545283713575	-139.948950722169	0.446265525313867	UpperBeam	window_link19_pos310	0.580119396014539	1.08258539940555	0.535864788434318	0.464151563009103
full	BirthYear!BirthYear.var	6.24675681856093e-07	1.34275975442315e-07	8.15989803646454e-09	16.4555947687421	Boundary	1.29102428773881e-07	1.24130380374947e-08	-139.948950722169	0.446265525313867	UpperBeam	window_link19_pos310	0.580119396014539	1.08258539940555	0.535864788434318	0.464151563009103
full	giv(ID).giv	1.64539524992541	0.353682812680363	0.11853719576638	2.98372852836355	Positive	0.340055694864257	0.102983439521924	-139.948950722169	0.446265525313867	UpperBeam	window_link19_pos310	0.580119396014539	1.08258539940555	0.535864788434318	0.464151563009103
full	giv(ID2).giv	0.123531321476279	0.0265534407224241	0.0409559867589091	0.648340885515301	Positive	0.0255303577447548	0.0390910725403088	-139.948950722169	0.446265525313867	UpperBeam	window_link19_pos310	0.580119396014539	1.08258539940555	0.535864788434318	0.464151563009103
full	ide(ID)!id	1.3275950113311	0.285370665637503	0.0956449351819296	2.98364639062894	Positive	0.274375560581558	0.0962374322580078	-139.948950722169	0.446265525313867	UpperBeam	window_link19_pos310	0.580119396014539	1.08258539940555	0.535864788434318	0.464151563009103
full	R!variance	1	0.214953101813315	0.0130626151673123	16.4555947687421	Positive	0.206671129553627	0.0198711721906829	-139.948950722169	0.446265525313867	UpperBeam	window_link19_pos310	0.580119396014539	1.08258539940555	0.535864788434318	0.464151563009103
partial	MeCaYear!MeCaYear.var	0.737743625101512	0.158709936965512	0.0401892648990496	3.94906294912761	Positive	0.153394610894258	0.0342581986699259	-140.229188740679	0.924790990658466	UpperBeam	window_link19_pos320	0.00891146105050209	1.08258539940555	0.0082316471803475	0.927708383550696
partial	BirthYear!BirthYear.var	5.08174011542122e-08	1.09322890222554e-08	6.6455452786815e-10	16.4505523080634	Boundary	1.05661576887705e-08	1.01013096784991e-09	-140.229188740679	0.924790990658466	UpperBeam	window_link19_pos320	0.00891146105050209	1.08258539940555	0.0082316471803475	0.927708383550696
partial	giv(ID).giv	1.66422028983752	0.358021795526182	0.118035061965443	3.03318174756412	Positive	0.346031351700028	0.102501720622298	-140.229188740679	0.924790990658466	UpperBeam	window_link19_pos320	0.00891146105050209	1.08258539940555	0.0082316471803475	0.927708383550696
partial	ide(ID)!id	1.40748547187781	0.302790729626249	0.0938537651760646	3.22619693582064	Positive	0.292650019535323	0.0945443275323284	-140.229188740679	0.924790990658466	UpperBeam	window_link19_pos320	0.00891146105050209	1.08258539940555	0.0082316471803475	0.927708383550696
partial	R!variance	1	0.215128849054675	0.0130773025139847	16.4505523080634	Positive	0.207924007304233	0.0198776589299506	-140.229188740679	0.924790990658466	UpperBeam	window_link19_pos320	0.00891146105050209	1.08258539940555	0.0082316471803475	0.927708383550696
full	MeCaYear!MeCaYear.var	0.738341818937094	0.158812384603391	0.0402163810035951	3.94894768351221	Positive	0.153468946954243	0.0342715004133524	-140.224733010154	0.924790990658466	UpperBeam	window_link19_pos320	0.00891146105050209	1.08258539940555	0.0082316471803475	0.927708383550696
full	BirthYear!BirthYear.var	5.15446917596036e-07	1.10869182836938e-07	6.73965047064544e-09	16.4502867500071	Boundary	1.07138853069643e-07	1.02445047586137e-08	-140.224733010154	0.924790990658466	UpperBeam	window_link19_pos320	0.00891146105050209	1.08258539940555	0.0082316471803475	0.927708383550696
full	giv(ID).giv	1.65586481576133	0.356165441570792	0.118751640138221	2.99924650435339	Positive	0.34418181803559	0.103441373237611	-140.224733010154	0.924790990658466	UpperBeam	window_link19_pos320	0.00891146105050209	1.08258539940555	0.0082316471803475	0.927708383550696
full	giv(ID2).giv	0.00837260826297714	0.0018008920116534	0.0183264953651108	0.0982671250435513	Positive	0.00174029878902061	0.0177059268249952	-140.224733010154	0.924790990658466	UpperBeam	window_link19_pos320	0.00891146105050209	1.08258539940555	0.0082316471803475	0.927708383550696
full	ide(ID)!id	1.4084379333807	0.302945574839663	0.0939520567479051	3.2244698554342	Positive	0.292752599057053	0.0946324952246956	-140.224733010154	0.924790990658466	UpperBeam	window_link19_pos320	0.00891146105050209	1.08258539940555	0.0082316471803475	0.927708383550696
full	R!variance	1	0.215093308451653	0.0130753531364163	16.4502867500071	Positive	0.207856230025241	0.0198749947063269	-140.224733010154	0.924790990658466	UpperBeam	window_link19_pos320	0.00891146105050209	1.08258539940555	0.0082316471803475	0.927708383550696
partial	MeCaYear!MeCaYear.var	0.737697890788726	0.15869966032271	0.0401869541028466	3.94903430393268	Positive	0.153389860351672	0.0342574540694668	-140.234279553483	0.594276335421972	UpperBeam	window_link19_pos330	0.283715327430969	1.08258539940555	0.262072006131578	0.608700219118069
partial	BirthYear!BirthYear.var	5.08327061123428e-08	1.09355513876931e-08	6.64751779703935e-10	16.4505785792158	Boundary	1.05696678670631e-08	1.01041470668419e-09	-140.234279553483	0.594276335421972	UpperBeam	window_link19_pos330	0.283715327430969	1.08258539940555	0.262072006131578	0.608700219118069
partial	giv(ID).giv	1.66306590450075	0.357772466797167	0.118015477680472	3.03157241599985	Positive	0.345802055329525	0.102500587516063	-140.234279553483	0.594276335421972	UpperBeam	window_link19_pos330	0.283715327430969	1.08258539940555	0.262072006131578	0.608700219118069
partial	ide(ID)!id	1.40853638465859	0.303015975223272	0.093859896581007	3.22838599083422	Positive	0.292877615675476	0.0945504018096589	-140.234279553483	0.594276335421972	UpperBeam	window_link19_pos330	0.283715327430969	1.08258539940555	0.262072006131578	0.608700219118069
partial	R!variance	1	0.215128255488209	0.013077245548069	16.4505785792158	Positive	0.207930458073659	0.0198772558842554	-140.234279553483	0.594276335421972	UpperBeam	window_link19_pos330	0.283715327430969	1.08258539940555	0.262072006131578	0.608700219118069
full	MeCaYear!MeCaYear.var	0.74235986753861	0.159575226377688	0.0403888861715266	3.95096873184351	Positive	0.153844377575177	0.0343342122450603	-140.092421889767	0.594276335421972	UpperBeam	window_link19_pos330	0.283715327430969	1.08258539940555	0.262072006131578	0.608700219118069
full	BirthYear!BirthYear.var	2.90693968415206e-07	6.24866157841869e-08	3.79766997951439e-09	16.4539352079711	Boundary	6.02425246719973e-08	5.7757129516801e-09	-140.092421889767	0.594276335421972	UpperBeam	window_link19_pos330	0.283715327430969	1.08258539940555	0.262072006131578	0.608700219118069
full	giv(ID).giv	1.61176627128421	0.346459956760424	0.118080572728945	2.93409786854375	Positive	0.334017488882488	0.103308531853413	-140.092421889767	0.594276335421972	UpperBeam	window_link19_pos330	0.283715327430969	1.08258539940555	0.262072006131578	0.608700219118069
full	giv(ID2).giv	0.0780285743417571	0.0167727647452151	0.0321992205589241	0.520905924245005	Positive	0.0161704019540923	0.0308900283317018	-140.092421889767	0.594276335421972	UpperBeam	window_link19_pos330	0.283715327430969	1.08258539940555	0.262072006131578	0.608700219118069
full	ide(ID)!id	1.39323984799981	0.299486238231247	0.0943427959662756	3.17444734559598	Positive	0.288730744482649	0.0949292803336359	-140.092421889767	0.594276335421972	UpperBeam	window_link19_pos330	0.283715327430969	1.08258539940555	0.262072006131578	0.608700219118069
full	R!variance	1	0.214956698705684	0.0130641512798438	16.4539352079711	Positive	0.207236926863069	0.0198687058529901	-140.092421889767	0.594276335421972	UpperBeam	window_link19_pos330	0.283715327430969	1.08258539940555	0.262072006131578	0.608700219118069
partial	MeCaYear!MeCaYear.var	0.737717903109875	0.158703446042349	0.0401878354340682	3.94904190106771	Positive	0.153397260588072	0.0342585296087419	-140.23738877684	0.454312922923936	UpperBeam	window_link19_pos340	0.559869263886981	1.08258539940555	0.517159444598463	0.47205590369887
partial	BirthYear!BirthYear.var	5.08189678741743e-08	1.09325601180993e-08	6.6457005400943e-10	16.4505759056429	Boundary	1.05670343974972e-08	1.01013237337141e-09	-140.23738877684	0.454312922923936	UpperBeam	window_link19_pos340	0.559869263886981	1.08258539940555	0.517159444598463	0.47205590369887
partial	giv(ID).giv	1.66218301805825	0.357581362478642	0.117991581019322	3.0305667522167	Positive	0.345625774420407	0.102491130057589	-140.23738877684	0.454312922923936	UpperBeam	window_link19_pos340	0.559869263886981	1.08258539940555	0.517159444598463	0.47205590369887
partial	ide(ID)!id	1.40929770784408	0.303178764933847	0.0938575097165725	3.23020252560904	Positive	0.293042105695154	0.0945476045786612	-140.23738877684	0.454312922923936	UpperBeam	window_link19_pos340	0.559869263886981	1.08258539940555	0.517159444598463	0.47205590369887
partial	R!variance	1	0.215127551294783	0.0130772048667907	16.4505759056429	Positive	0.207934848729332	0.019877073770417	-140.23738877684	0.454312922923936	UpperBeam	window_link19_pos340	0.559869263886981	1.08258539940555	0.517159444598463	0.47205590369887
full	MeCaYear!MeCaYear.var	0.742225932312428	0.159547451093163	0.0403802063200282	3.95113016086866	Positive	0.153638038979168	0.0343080515379237	-139.957454144896	0.454312922923936	UpperBeam	window_link19_pos340	0.559869263886981	1.08258539940555	0.517159444598463	0.47205590369887
full	BirthYear!BirthYear.var	3.39497378985842e-07	7.29777000666697e-08	4.43509220059027e-09	16.4546072022938	Boundary	7.02747091892184e-08	6.74714052160351e-09	-139.957454144896	0.454312922923936	UpperBeam	window_link19_pos340	0.559869263886981	1.08258539940555	0.517159444598463	0.47205590369887
full	giv(ID).giv	1.60975313024186	0.346029419935735	0.117991705574163	2.93265885302623	Positive	0.333212979234513	0.103111434529443	-139.957454144896	0.454312922923936	UpperBeam	window_link19_pos340	0.559869263886981	1.08258539940555	0.517159444598463	0.47205590369887
full	giv(ID2).giv	0.106244858604878	0.022838189349367	0.0348420807392221	0.655477194955749	Positive	0.0219922950910875	0.0333028246091185	-139.957454144896	0.454312922923936	UpperBeam	window_link19_pos340	0.559869263886981	1.08258539940555	0.517159444598463	0.47205590369887
full	ide(ID)!id	1.37277942335341	0.295090010162813	0.0946128673502163	3.11892048541893	Positive	0.284160293211355	0.0951855032028814	-139.957454144896	0.454312922923936	UpperBeam	window_link19_pos340	0.559869263886981	1.08258539940555	0.517159444598463	0.47205590369887
full	R!variance	1	0.214958066199719	0.0130637008563628	16.4546072022938	Positive	0.206996323209167	0.0198739104901451	-139.957454144896	0.454312922923936	UpperBeam	window_link19_pos340	0.559869263886981	1.08258539940555	0.517159444598463	0.47205590369887
partial	MeCaYear!MeCaYear.var	0.737828817092472	0.158725160681868	0.0401925336761486	3.9491205496224	Positive	0.153409380882099	0.0342602989525799	-140.220593768437	1	UpperBeam	window_link19_pos350	0	1.08258539940555	0	1
partial	BirthYear!BirthYear.var	5.06865450720333e-08	1.09039249004542e-08	6.62825849413945e-10	16.4506633380324	Boundary	1.05387473603904e-08	1.00750843096665e-09	-140.220593768437	1	UpperBeam	window_link19_pos350	0	1.08258539940555	0	1
partial	giv(ID).giv	1.66440045954283	0.358053554238992	0.118007911981667	3.03414871279663	Positive	0.346062173397526	0.102474207439749	-140.220593768437	1	UpperBeam	window_link19_pos350	0	1.08258539940555	0	1
partial	ide(ID)!id	1.40731238942311	0.302747575001224	0.0938273767276868	3.22664435008006	Positive	0.292608417247614	0.0945175808054941	-140.220593768437	1	UpperBeam	window_link19_pos350	0	1.08258539940555	0	1
partial	R!variance	1	0.215124642742133	0.0130769585591594	16.4506633380324	Positive	0.207920017934014	0.0198772362475056	-140.220593768437	1	UpperBeam	window_link19_pos350	0	1.08258539940555	0	1
full	MeCaYear!MeCaYear.var	0.737825046635409	0.158724908058255	0.0401908644359704	3.949278282161	Positive	0.153409158040879	0.0342588809362637	-140.220597591707	1	UpperBeam	window_link19_pos350	0	1.08258539940555	0	1
full	BirthYear!BirthYear.var	5.85095632563973e-08	1.25868931811817e-08	7.65131001075846e-10	16.4506380782942	Boundary	1.21653539378135e-08	1.1629678227322e-09	-140.220597591707	1	UpperBeam	window_link19_pos350	0	1.08258539940555	0	1
full	giv(ID).giv	1.66434590310044	0.358043077625812	0.118001391102531	3.03422759918745	Positive	0.346052095747832	0.102470700281975	-140.220597591707	1	UpperBeam	window_link19_pos350	0	1.08258539940555	0	1
full	giv(ID2).giv	6.30884409094896e-07	1.35719260664318e-07	8.25009097023372e-09	16.4506380782942	Boundary	1.31173977437758e-07	1.25398007916348e-08	-140.220597591707	1	UpperBeam	window_link19_pos350	0	1.08258539940555	0	1
full	ide(ID)!id	1.40735248614306	0.302757266085324	0.0938288831002509	3.22669583268773	Positive	0.292617824442914	0.0945170505138841	-140.220597591707	1	UpperBeam	window_link19_pos350	0	1.08258539940555	0	1
full	R!variance	1	0.215125399689348	0.0130770246519006	16.4506380782942	Positive	0.207920778429043	0.019876542534353	-140.220597591707	1	UpperBeam	window_link19_pos350	0	1.08258539940555	0	1
partial	MeCaYear!MeCaYear.var	0.737851703265792	0.15872959552705	0.0401935538484444	3.94913065228228	Positive	0.153408304336877	0.0342603142217001	-140.212422684709	1	UpperBeam	window_link19_pos360	0	1.08258539940555	0	1
partial	BirthYear!BirthYear.var	5.06415901079538e-08	1.08942204498599e-08	6.6223495459671e-10	16.4506877419274	Boundary	1.05289998423787e-08	1.00661531200322e-09	-140.212422684709	1	UpperBeam	window_link19_pos360	0	1.08258539940555	0	1
partial	giv(ID).giv	1.66576479812697	0.358345954179694	0.118023557158203	3.03622397772128	Positive	0.34633267358965	0.102469947574522	-140.212422684709	1	UpperBeam	window_link19_pos360	0	1.08258539940555	0	1
partial	ide(ID)!id	1.40610810045582	0.302487571777364	0.0938146386298515	3.22431100513896	Positive	0.29234690175618	0.094504289032441	-140.212422684709	1	UpperBeam	window_link19_pos360	0	1.08258539940555	0	1
partial	R!variance	1	0.215123980637979	0.0130768989122381	16.4506877419274	Positive	0.207912109788294	0.0198772453601356	-140.212422684709	1	UpperBeam	window_link19_pos360	0	1.08258539940555	0	1
full	MeCaYear!MeCaYear.var	0.737848068755138	0.158729366109869	0.0401919298777675	3.94928451041291	Positive	0.153408092768734	0.0342589347853075	-140.21242374351	1	UpperBeam	window_link19_pos360	0	1.08258539940555	0	1
full	BirthYear!BirthYear.var	5.99705606291313e-08	1.2901150625732e-08	7.84232880220899e-10	16.4506627445894	Boundary	1.24686500080003e-08	1.19200977042273e-09	-140.21242374351	1	UpperBeam	window_link19_pos360	0	1.08258539940555	0	1
full	giv(ID).giv	1.66571309844236	0.35833607951667	0.118017365274086	3.03629960459177	Positive	0.346323152899303	0.102466602073626	-140.21242374351	1	UpperBeam	window_link19_pos360	0	1.08258539940555	0	1
full	giv(ID2).giv	4.18265297383678e-08	8.99792089060814e-09	5.46964036057911e-10	16.4506627445894	Boundary	8.69627288599318e-09	8.31368451252937e-10	-140.21242374351	1	UpperBeam	window_link19_pos360	0	1.08258539940555	0	1
full	ide(ID)!id	1.40614632490308	0.302496847604624	0.0938160404684337	3.22436169864156	Positive	0.292355885976756	0.0945037625633089	-140.21242374351	1	UpperBeam	window_link19_pos360	0	1.08258539940555	0	1
full	R!variance	1	0.215124729373718	0.0130769642970446	16.4506627445894	Positive	0.207912847190285	0.0198765820749006	-140.21242374351	1	UpperBeam	window_link19_pos360	0	1.08258539940555	0	1
partial	MeCaYear!MeCaYear.var	0.737849194984247	0.158729339648167	0.0401936278847322	3.94911701186498	Positive	0.153402328715474	0.0342594809506884	-140.214740615842	1	UpperBeam	window_link19_pos370	0	1.08258539940555	0	1
partial	BirthYear!BirthYear.var	5.0695450373142e-08	1.09058265775665e-08	6.62941359711495e-10	16.4506655344488	Boundary	1.05398233072352e-08	1.00767707519943e-09	-140.214740615842	1	UpperBeam	window_link19_pos370	0	1.08258539940555	0	1
partial	giv(ID).giv	1.66630159701233	0.358462073207385	0.118041823307622	3.03673785411819	Positive	0.346431963416944	0.102476765507291	-140.214740615842	1	UpperBeam	window_link19_pos370	0	1.08258539940555	0	1
partial	ide(ID)!id	1.40574481640705	0.302409961193883	0.0938186268304865	3.22334670001389	Positive	0.292260979455499	0.0945066847409335	-140.214740615842	1	UpperBeam	window_link19_pos370	0	1.08258539940555	0	1
partial	R!variance	1	0.215124365151006	0.0130769399390268	16.4506655344488	Positive	0.20790471787226	0.019877071172708	-140.214740615842	1	UpperBeam	window_link19_pos370	0	1.08258539940555	0	1
full	MeCaYear!MeCaYear.var	0.737845723491513	0.158729136655828	0.0401920510014945	3.94926689981373	Positive	0.153402123901299	0.0342581401494545	-140.214741588856	1	UpperBeam	window_link19_pos370	0	1.08258539940555	0	1
full	BirthYear!BirthYear.var	5.80716657202276e-08	1.24926730215623e-08	7.59403421659295e-10	16.4506409442636	Boundary	1.20734139622233e-08	1.15425779071596e-09	-140.214741588856	1	UpperBeam	window_link19_pos370	0	1.08258539940555	0	1
full	giv(ID).giv	1.66625275743015	0.358452794692281	0.11803596878332	3.03680986725578	Positive	0.346422976793362	0.102473582934971	-140.214741588856	1	UpperBeam	window_link19_pos370	0	1.08258539940555	0	1
full	giv(ID2).giv	4.81435343581227e-08	1.03568827478782e-08	6.29573205261021e-10	16.4506409442636	Boundary	1.00093016568607e-08	9.56921915641008e-10	-140.214741588856	1	UpperBeam	window_link19_pos370	0	1.08258539940555	0	1
full	ide(ID)!id	1.40578086385596	0.3024187519733	0.0938199291116736	3.22339565630381	Positive	0.292269458762794	0.0945061599994574	-140.214741588856	1	UpperBeam	window_link19_pos370	0	1.08258539940555	0	1
full	R!variance	1	0.215125102175446	0.0130770042884232	16.4506409442636	Positive	0.20790541845983	0.0198764367510454	-140.214741588856	1	UpperBeam	window_link19_pos370	0	1.08258539940555	0	1
partial	MeCaYear!MeCaYear.var	0.737899198449326	0.158739073592148	0.0401958079443959	3.94914499073477	Positive	0.153409686871086	0.0342605516447637	-140.210347327774	1	UpperBeam	window_link19_pos380	0	1.08258539940555	0	1
partial	BirthYear!BirthYear.var	5.06804098904223e-08	1.09025207402071e-08	6.62739289366007e-10	16.4506932290626	Boundary	1.05364876776213e-08	1.00738038016551e-09	-140.210347327774	1	UpperBeam	window_link19_pos380	0	1.08258539940555	0	1
partial	giv(ID).giv	1.66669167908805	0.358543678673406	0.118042104584412	3.03742194309158	Positive	0.346506201845536	0.10247047093923	-140.210347327774	1	UpperBeam	window_link19_pos380	0	1.08258539940555	0	1
partial	ide(ID)!id	1.40539997587293	0.302333829153518	0.0938101912433988	3.22282499530447	Positive	0.292183499698033	0.0944984527452146	-140.210347327774	1	UpperBeam	window_link19_pos380	0	1.08258539940555	0	1
partial	R!variance	1	0.215122978756087	0.0130768336483256	16.4506932290626	Positive	0.207900601048858	0.0198771158785732	-140.210347327774	1	UpperBeam	window_link19_pos380	0	1.08258539940555	0	1
full	MeCaYear!MeCaYear.var	0.737903541415619	0.158739710607388	0.0401971600797517	3.94902799830751	Positive	0.153409847009852	0.0342616629532806	-140.210355208878	1	UpperBeam	window_link19_pos380	0	1.08258539940555	0	1
full	BirthYear!BirthYear.var	5.87174218279734e-08	1.26314430348215e-08	7.67835874056085e-10	16.4507070607369	Boundary	1.22073281856887e-08	1.16717763791504e-09	-140.210355208878	1	UpperBeam	window_link19_pos380	0	1.08258539940555	0	1
full	giv(ID).giv	1.666766918067	0.358559192867324	0.118050656117259	3.03733333350701	Positive	0.346520166323096	0.102474557555146	-140.210355208878	1	UpperBeam	window_link19_pos380	0	1.08258539940555	0	1
full	giv(ID2).giv	7.39339209958354e-07	1.59048555322464e-07	9.66818962463123e-09	16.4507070607369	Boundary	1.53708321917664e-07	1.46964932354378e-08	-140.210355208878	1	UpperBeam	window_link19_pos380	0	1.08258539940555	0	1
full	ide(ID)!id	1.40534293514962	0.302320992255733	0.09380759870251	3.22277722100612	Positive	0.292170226292828	0.094498427520802	-140.210355208878	1	UpperBeam	window_link19_pos380	0	1.08258539940555	0	1
full	R!variance	1	0.215122575916707	0.013076798165724	16.4507070607369	Positive	0.207899594458573	0.0198778761324801	-140.210355208878	1	UpperBeam	window_link19_pos380	0	1.08258539940555	0	1
partial	MeCaYear!MeCaYear.var	0.737870132333869	0.158733210498381	0.0401944966253403	3.94912796092362	Positive	0.153405995993696	0.0342599782227407	-140.210940585339	1	UpperBeam	window_link19_pos390	0	1.08258539940555	0	1
partial	BirthYear!BirthYear.var	5.06842623710731e-08	1.09033762654895e-08	6.62791987832293e-10	16.450676027557	Boundary	1.0537450168429e-08	1.0074653400605e-09	-140.210940585339	1	UpperBeam	window_link19_pos390	0	1.08258539940555	0	1
partial	giv(ID).giv	1.66651272364513	0.358506061390352	0.118042689105907	3.03708822719808	Positive	0.346474308965891	0.102474499718894	-140.210940585339	1	UpperBeam	window_link19_pos390	0	1.08258539940555	0	1
partial	ide(ID)!id	1.40553425175206	0.302363457293452	0.0938145123187367	3.22299236887962	Positive	0.292215895920987	0.0945035178934067	-140.210940585339	1	UpperBeam	window_link19_pos390	0	1.08258539940555	0	1
partial	R!variance	1	0.215123506891804	0.0130768794261977	16.450676027557	Positive	0.207903788581976	0.0198772812887081	-140.210940585339	1	UpperBeam	window_link19_pos390	0	1.08258539940555	0	1
full	MeCaYear!MeCaYear.var	0.737866849479927	0.158733035353437	0.0401929733852508	3.94927326804057	Positive	0.15340579397418	0.0342586807392721	-140.210943967603	1	UpperBeam	window_link19_pos390	0	1.08258539940555	0	1
full	BirthYear!BirthYear.var	5.88979448405624e-08	1.26703748341741e-08	7.70205022783184e-10	16.4506520463719	Boundary	1.22451442263361e-08	1.17069544419393e-09	-140.210943967603	1	UpperBeam	window_link19_pos390	0	1.08258539940555	0	1
full	giv(ID).giv	1.66646712072098	0.358497450556545	0.118037198489193	3.03715655018166	Positive	0.346465913147143	0.102471489498134	-140.210943967603	1	UpperBeam	window_link19_pos390	0	1.08258539940555	0	1
full	giv(ID2).giv	2.3676129654656e-07	5.09330908165066e-08	3.09611379980161e-09	16.4506520463719	Boundary	4.9223724720363e-08	4.70602789246422e-09	-140.210943967603	1	UpperBeam	window_link19_pos390	0	1.08258539940555	0	1
full	ide(ID)!id	1.40556782691293	0.302371691746661	0.0938157081351363	3.22303905984605	Positive	0.292223791628692	0.0945029915847435	-140.210943967603	1	UpperBeam	window_link19_pos390	0	1.08258539940555	0	1
full	R!variance	1	0.215124226634273	0.0130769422408225	16.4506520463719	Positive	0.207904439781115	0.019876677316382	-140.210943967603	1	UpperBeam	window_link19_pos390	0	1.08258539940555	0	1
partial	MeCaYear!MeCaYear.var	0.73784869130604	0.158728752047021	0.0401934390622539	3.94912094486796	Positive	0.153405963532136	0.0342598726272395	-140.217272714542	1	UpperBeam	window_link19_pos40	0	1.08258539940555	0	1
partial	BirthYear!BirthYear.var	5.06844060898582e-08	1.09034177625867e-08	6.62793612817808e-10	16.4506983044568	Boundary	1.05377840252125e-08	1.00745580663449e-09	-140.217272714542	1	UpperBeam	window_link19_pos40	0	1.08258539940555	0	1
partial	giv(ID).giv	1.66527454931539	0.358240048594003	0.118016313081456	3.03551296630274	Positive	0.346226875229777	0.102466050559932	-140.217272714542	1	UpperBeam	window_link19_pos40	0	1.08258539940555	0	1
partial	ide(ID)!id	1.40665511832864	0.30260487566583	0.0938138898635115	3.22558712900707	Positive	0.292457364670057	0.094502894795261	-140.217272714542	1	UpperBeam	window_link19_pos40	0	1.08258539940555	0	1
partial	R!variance	1	0.215123715630722	0.0130768744067503	16.4506983044568	Positive	0.207909786030246	0.0198770368315724	-140.217272714542	1	UpperBeam	window_link19_pos40	0	1.08258539940555	0	1
full	MeCaYear!MeCaYear.var	0.737844753924581	0.158728469931375	0.0401917245831524	3.94928238530753	Positive	0.153405734621611	0.0342584179476103	-140.217277900951	1	UpperBeam	window_link19_pos40	0	1.08258539940555	0	1
full	BirthYear!BirthYear.var	5.82993488620146e-08	1.25416171811786e-08	7.62377161490056e-10	16.4506727308911	Boundary	1.21210517423467e-08	1.1587761384329e-09	-140.217277900951	1	UpperBeam	window_link19_pos40	0	1.08258539940555	0	1
full	giv(ID).giv	1.66521684489328	0.358228909927142	0.118009456447437	3.03559494900905	Positive	0.346216208811382	0.102462395648886	-140.217277900951	1	UpperBeam	window_link19_pos40	0	1.08258539940555	0	1
full	giv(ID2).giv	7.11818385195597e-07	1.5312956085972e-07	9.30840722228783e-09	16.4506727308911	Boundary	1.479945770669e-07	1.41483254232352e-08	-140.217277900951	1	UpperBeam	window_link19_pos40	0	1.08258539940555	0	1
full	ide(ID)!id	1.40669755134731	0.302615081009837	0.0938155202571966	3.22563985340819	Positive	0.29246731118849	0.0945023856070782	-140.217277900951	1	UpperBeam	window_link19_pos40	0	1.08258539940555	0	1
full	R!variance	1	0.215124481250428	0.0130769412758706	16.4506727308911	Positive	0.207910585262888	0.0198763135618468	-140.217277900951	1	UpperBeam	window_link19_pos40	0	1.08258539940555	0	1
partial	MeCaYear!MeCaYear.var	0.737854228598491	0.158730278986173	0.040193905845143	3.94911307195974	Positive	0.153400916787596	0.0342591885731063	-140.219527226155	1	UpperBeam	window_link19_pos400	0	1.08258539940555	0	1
partial	BirthYear!BirthYear.var	5.06940042480967e-08	1.09055056206845e-08	6.62922851559237e-10	16.4506406666085	Boundary	1.0539353744795e-08	1.00765027250809e-09	-140.219527226155	1	UpperBeam	window_link19_pos400	0	1.08258539940555	0	1
partial	giv(ID).giv	1.66611752528847	0.358422150829336	0.118068985932606	3.03570110303077	Positive	0.346388142737352	0.102501883370798	-140.219527226155	1	UpperBeam	window_link19_pos400	0	1.08258539940555	0	1
partial	ide(ID)!id	1.40600093906402	0.302464785946081	0.0938432800065206	3.22308412413829	Positive	0.292309543941107	0.0945317597574877	-140.219527226155	1	UpperBeam	window_link19_pos400	0	1.08258539940555	0	1
partial	R!variance	1	0.215124170647733	0.0130769478835187	16.4506406666085	Positive	0.207901385994591	0.0198771094817574	-140.219527226155	1	UpperBeam	window_link19_pos400	0	1.08258539940555	0	1
full	MeCaYear!MeCaYear.var	0.737850827143825	0.158730087201006	0.0401923479888746	3.94926136798335	Positive	0.153400714270167	0.0342578633009912	-140.219529275101	1	UpperBeam	window_link19_pos400	0	1.08258539940555	0	1
full	BirthYear!BirthYear.var	5.88557754921608e-08	1.26613429604958e-08	7.6965766792746e-10	16.4506162780011	Boundary	1.22362375527461e-08	1.16984602977381e-09	-140.219529275101	1	UpperBeam	window_link19_pos400	0	1.08258539940555	0	1
full	giv(ID).giv	1.66606954816724	0.358413048999642	0.11806326580403	3.0357710889902	Positive	0.346379307728025	0.102498764765298	-140.219529275101	1	UpperBeam	window_link19_pos400	0	1.08258539940555	0	1
full	giv(ID2).giv	2.46099203157676e-07	5.29420670686617e-08	3.21824217245037e-09	16.4506162780011	Boundary	5.11645337470737e-08	4.89158750075176e-09	-140.219529275101	1	UpperBeam	window_link19_pos400	0	1.08258539940555	0	1
full	ide(ID)!id	1.40603623978019	0.302473408902991	0.0938445379584426	3.22313280541629	Positive	0.292317844661003	0.0945312314200199	-140.219529275101	1	UpperBeam	window_link19_pos400	0	1.08258539940555	0	1
full	R!variance	1	0.215124902435144	0.0130770117544364	16.4506162780011	Positive	0.207902069940033	0.0198764865468407	-140.219529275101	1	UpperBeam	window_link19_pos400	0	1.08258539940555	0	1
partial	MeCaYear!MeCaYear.var	0.737865706957877	0.158732923599222	0.0401945169726801	3.9491188240205	Positive	0.153405258504258	0.0342598974337772	-140.22228757307	1	UpperBeam	window_link19_pos410	0	1.08258539940555	0	1
partial	BirthYear!BirthYear.var	5.06965200149355e-08	1.09060588700548e-08	6.62956521957941e-10	16.4506396857601	Boundary	1.05400111223782e-08	1.00769327641835e-09	-140.22228757307	1	UpperBeam	window_link19_pos410	0	1.08258539940555	0	1
partial	giv(ID).giv	1.66565618885055	0.358323302023955	0.118065644157224	3.03494979070108	Positive	0.346296644254295	0.102505788976399	-140.22228757307	1	UpperBeam	window_link19_pos410	0	1.08258539940555	0	1
partial	ide(ID)!id	1.40638948777223	0.302548706367843	0.0938506360286303	3.22372568978165	Positive	0.292394050699102	0.0945389274521728	-140.22228757307	1	UpperBeam	window_link19_pos410	0	1.08258539940555	0	1
partial	R!variance	1	0.215124408279736	0.0130769631083678	16.4506396857601	Positive	0.207904036002334	0.0198769713605881	-140.22228757307	1	UpperBeam	window_link19_pos410	0	1.08258539940555	0	1
full	MeCaYear!MeCaYear.var	0.737840916226624	0.15873265286551	0.0401851438511587	3.95003321260808	Positive	0.153403758532376	0.034251499829826	-140.222295071235	1	UpperBeam	window_link19_pos410	0	1.08258539940555	0	1
full	BirthYear!BirthYear.var	4.20248052982506e-08	9.0408497068208e-09	5.49582111929098e-10	16.4504075197905	Boundary	8.73733475951998e-09	8.35127450499104e-10	-140.222295071235	1	UpperBeam	window_link19_pos410	0	1.08258539940555	0	1
full	giv(ID).giv	1.66531597262401	0.358261539012735	0.118021629740685	3.03555831079354	Positive	0.346234159323929	0.102480107655467	-140.222295071235	1	UpperBeam	window_link19_pos410	0	1.08258539940555	0	1
full	giv(ID2).giv	9.94600353668794e-08	2.13969636552836e-08	1.30069505144734e-09	16.4504075197905	Boundary	2.067863534469e-08	1.97649471955913e-09	-140.222295071235	1	UpperBeam	window_link19_pos410	0	1.08258539940555	0	1
full	ide(ID)!id	1.406639830482	0.302612212210416	0.0938571056404364	3.22418009958366	Positive	0.292453064274096	0.0945320406397332	-140.222295071235	1	UpperBeam	window_link19_pos410	0	1.08258539940555	0	1
full	R!variance	1	0.215131269321958	0.0130775647389371	16.4504075197905	Positive	0.207908988453629	0.0198722503191197	-140.222295071235	1	UpperBeam	window_link19_pos410	0	1.08258539940555	0	1
partial	MeCaYear!MeCaYear.var	0.737857433407079	0.158732162006455	0.04019424954725	3.9491261509898	Positive	0.153405677692369	0.0342600089396092	-140.22151238629	1	UpperBeam	window_link19_pos420	0	1.08258539940555	0	1
partial	BirthYear!BirthYear.var	5.07260565837717e-08	1.09124829093666e-08	6.63348081454653e-10	16.4506135081248	Boundary	1.05462989658624e-08	1.00829627091792e-09	-140.22151238629	1	UpperBeam	window_link19_pos420	0	1.08258539940555	0	1
partial	giv(ID).giv	1.66572550915288	0.35834051322929	0.118068749315115	3.0350157455544	Positive	0.346315885714043	0.102508756568176	-140.22151238629	1	UpperBeam	window_link19_pos420	0	1.08258539940555	0	1
partial	ide(ID)!id	1.40626136519163	0.302523084726945	0.0938518110787159	3.22341232683524	Positive	0.292371490714249	0.094540828761735	-140.22151238629	1	UpperBeam	window_link19_pos420	0	1.08258539940555	0	1
partial	R!variance	1	0.215125788288809	0.0130770678055599	16.4506135081248	Positive	0.20790693533304	0.0198772847491656	-140.22151238629	1	UpperBeam	window_link19_pos420	0	1.08258539940555	0	1
full	MeCaYear!MeCaYear.var	0.737823198363831	0.158732540138093	0.0401806761279974	3.95046961460886	Positive	0.153403480807751	0.0342477600139381	-140.221523856717	1	UpperBeam	window_link19_pos420	0	1.08258539940555	0	1
full	BirthYear!BirthYear.var	5.66370591981534e-08	1.2184686375287e-08	7.40698759384246e-10	16.4502589222862	Boundary	1.17756151378519e-08	1.12541813104241e-09	-140.221523856717	1	UpperBeam	window_link19_pos420	0	1.08258539940555	0	1
full	giv(ID).giv	1.66527901237754	0.358261936273513	0.118009556717864	3.03587223134854	Positive	0.346234162305152	0.102473058036886	-140.221523856717	1	UpperBeam	window_link19_pos420	0	1.08258539940555	0	1
full	giv(ID2).giv	6.35992885573039e-08	1.36825145184691e-08	8.31750708794773e-10	16.4502589222862	Boundary	1.32231573407048e-08	1.26376251657716e-09	-140.221523856717	1	UpperBeam	window_link19_pos420	0	1.08258539940555	0	1
full	ide(ID)!id	1.40658773914844	0.302608057400809	0.0938588351952347	3.2240764204175	Positive	0.29244872718203	0.094529836402912	-140.221523856717	1	UpperBeam	window_link19_pos420	0	1.08258539940555	0	1
full	R!variance	1	0.215136282635315	0.0130779876263137	16.4502589222862	Positive	0.207913604706294	0.019870702098161	-140.221523856717	1	UpperBeam	window_link19_pos420	0	1.08258539940555	0	1
partial	MeCaYear!MeCaYear.var	0.737844489937432	0.158729865743879	0.0401939182568858	3.94910157127283	Positive	0.153407226294292	0.0342602334280766	-140.229439939938	0.886189458222003	UpperBeam	window_link19_pos430	0.0204854915681381	1.08258539940555	0.0189227488005904	0.890588184072587
partial	BirthYear!BirthYear.var	5.07571317163287e-08	1.09192015563611e-08	6.63757945652487e-10	16.4505775454444	Boundary	1.05530513508562e-08	1.00890498582448e-09	-140.229439939938	0.886189458222003	UpperBeam	window_link19_pos430	0.0204854915681381	1.08258539940555	0.0189227488005904	0.890588184072587
partial	giv(ID).giv	1.66459700832259	0.35809884501694	0.118056545642938	3.03328242467816	Positive	0.346090827304543	0.102513181555674	-140.229439939938	0.886189458222003	UpperBeam	window_link19_pos430	0.0204854915681381	1.08258539940555	0.0189227488005904	0.890588184072587
partial	ide(ID)!id	1.40726988218996	0.302740973893237	0.0938649442906569	3.22528262474419	Positive	0.292589254535957	0.094553524983009	-140.229439939938	0.886189458222003	UpperBeam	window_link19_pos430	0.0204854915681381	1.08258539940555	0.0189227488005904	0.890588184072587
partial	R!variance	1	0.215126449961481	0.0130771366152464	16.4505775454444	Positive	0.207912681312157	0.0198771079394921	-140.229439939938	0.886189458222003	UpperBeam	window_link19_pos430	0.0204854915681381	1.08258539940555	0.0189227488005904	0.890588184072587
full	MeCaYear!MeCaYear.var	0.737840081332156	0.158704026560067	0.0401877767346523	3.9490621142827	Positive	0.153404890504209	0.0342596316155563	-140.219197194154	0.886189458222003	UpperBeam	window_link19_pos430	0.0204854915681381	1.08258539940555	0.0189227488005904	0.890588184072587
full	BirthYear!BirthYear.var	5.39525303569434e-07	1.16047962524505e-07	7.05407598884217e-09	16.4511925740614	Boundary	1.12173114760704e-07	1.07212713706661e-08	-140.219197194154	0.886189458222003	UpperBeam	window_link19_pos430	0.0204854915681381	1.08258539940555	0.0189227488005904	0.890588184072587
full	giv(ID).giv	1.64766381119702	0.354400483072371	0.118985653470628	2.97851440686381	Positive	0.342567031717868	0.103773260498222	-140.219197194154	0.886189458222003	UpperBeam	window_link19_pos430	0.0204854915681381	1.08258539940555	0.0189227488005904	0.890588184072587
full	giv(ID2).giv	0.0136351242363534	0.00293281589561938	0.0193936104431132	0.151225884639796	Positive	0.00283488901377188	0.0187418193137567	-140.219197194154	0.886189458222003	UpperBeam	window_link19_pos430	0.0204854915681381	1.08258539940555	0.0189227488005904	0.890588184072587
full	ide(ID)!id	1.41061637070102	0.303413305438227	0.0939478124313976	3.22959415004777	Positive	0.293282318710765	0.0946351553544244	-140.219197194154	0.886189458222003	UpperBeam	window_link19_pos430	0.0204854915681381	1.08258539940555	0.0189227488005904	0.890588184072587
full	R!variance	1	0.215092715312416	0.0130745971359883	16.4511925740614	Positive	0.207910757880271	0.019871674784733	-140.219197194154	0.886189458222003	UpperBeam	window_link19_pos430	0.0204854915681381	1.08258539940555	0.0189227488005904	0.890588184072587
partial	MeCaYear!MeCaYear.var	0.737813116350032	0.158723891596737	0.0401926585946631	3.94907670073393	Positive	0.153406892451073	0.0342601389975551	-140.228765655772	0.899405512265758	UpperBeam	window_link19_pos440	0.0159800868398179	1.08258539940555	0.0147610404210075	0.903298957202111
partial	BirthYear!BirthYear.var	5.07795086861737e-08	1.0924068783044e-08	6.64054866907069e-10	16.4505514942228	Boundary	1.05581297690599e-08	1.00936434223901e-09	-140.228765655772	0.899405512265758	UpperBeam	window_link19_pos440	0.0159800868398179	1.08258539940555	0.0147610404210075	0.903298957202111
partial	giv(ID).giv	1.66406936346099	0.357987082910744	0.118030158090288	3.03301366958181	Positive	0.345995082243124	0.102498171567173	-140.228765655772	0.899405512265758	UpperBeam	window_link19_pos440	0.0159800868398179	1.08258539940555	0.0147610404210075	0.903298957202111
partial	ide(ID)!id	1.40763485524237	0.30282096810174	0.093854126871997	3.22650668856302	Positive	0.292676944965155	0.0945436931048253	-140.228765655772	0.899405512265758	UpperBeam	window_link19_pos440	0.0159800868398179	1.08258539940555	0.0147610404210075	0.903298957202111
partial	R!variance	1	0.215127500554538	0.0130772211880002	16.4505514942228	Positive	0.207921069782519	0.0198773948065755	-140.228765655772	0.899405512265758	UpperBeam	window_link19_pos440	0.0159800868398179	1.08258539940555	0.0147610404210075	0.903298957202111
full	MeCaYear!MeCaYear.var	0.73809958895846	0.158751971806804	0.0401981800804877	3.94923281325024	Positive	0.153398409082326	0.0342594737865095	-140.220775612353	0.899405512265758	UpperBeam	window_link19_pos440	0.0159800868398179	1.08258539940555	0.0147610404210075	0.903298957202111
full	BirthYear!BirthYear.var	4.75999633599451e-07	1.02378976419511e-07	6.223268289131e-09	16.4509983601892	Boundary	9.89264695580735e-08	9.45885493625801e-09	-140.220775612353	0.899405512265758	UpperBeam	window_link19_pos440	0.0159800868398179	1.08258539940555	0.0147610404210075	0.903298957202111
full	giv(ID).giv	1.65339633882635	0.355615872022395	0.118749089323147	2.9946829407228	Positive	0.343623505218857	0.103450011955274	-140.220775612353	0.899405512265758	UpperBeam	window_link19_pos440	0.0159800868398179	1.08258539940555	0.0147610404210075	0.903298957202111
full	giv(ID2).giv	0.0141835638582025	0.00305062997381523	0.0213556946290823	0.142848548211626	Positive	0.00294775415609707	0.0206283413133184	-140.220775612353	0.899405512265758	UpperBeam	window_link19_pos440	0.0159800868398179	1.08258539940555	0.0147610404210075	0.903298957202111
full	ide(ID)!id	1.40597090523139	0.302399102841178	0.0940484082830624	3.21535588280274	Positive	0.292201355081191	0.0947308577393001	-140.220775612353	0.899405512265758	UpperBeam	window_link19_pos440	0.0159800868398179	1.08258539940555	0.0147610404210075	0.903298957202111
full	R!variance	1	0.215082048793471	0.0130741031081713	16.4509983601892	Positive	0.20782887753506	0.0198715592798493	-140.220775612353	0.899405512265758	UpperBeam	window_link19_pos440	0.0159800868398179	1.08258539940555	0.0147610404210075	0.903298957202111
partial	MeCaYear!MeCaYear.var	0.737779392181746	0.158716955360551	0.0401910812448076	3.94905910577005	Positive	0.153403042227081	0.0342594057765736	-140.235443003422	0.524659262157153	UpperBeam	window_link19_pos450	0.404724690083185	1.08258539940555	0.373850127948723	0.540913061804965
partial	BirthYear!BirthYear.var	5.07821099864056e-08	1.09246503348272e-08	6.64091354129791e-10	16.4505233608147	Boundary	1.05588882600638e-08	1.00941616767603e-09	-140.235443003422	0.524659262157153	UpperBeam	window_link19_pos450	0.404724690083185	1.08258539940555	0.373850127948723	0.540913061804965
partial	giv(ID).giv	1.66320360960835	0.357801554040543	0.118029110410258	3.03146870121157	Positive	0.345822201406964	0.10250878981553	-140.235443003422	0.524659262157153	UpperBeam	window_link19_pos450	0.404724690083185	1.08258539940555	0.373850127948723	0.540913061804965
partial	ide(ID)!id	1.40843520583246	0.302993754042498	0.093869343326492	3.22782437061096	Positive	0.292849390541395	0.0945593373190196	-140.235443003422	0.524659262157153	UpperBeam	window_link19_pos450	0.404724690083185	1.08258539940555	0.373850127948723	0.540913061804965
partial	R!variance	1	0.215127932607601	0.0130772698162319	16.4505233608147	Positive	0.207925355265672	0.019877397137422	-140.235443003422	0.524659262157153	UpperBeam	window_link19_pos450	0.404724690083185	1.08258539940555	0.373850127948723	0.540913061804965
full	MeCaYear!MeCaYear.var	0.739467550461193	0.158920988114432	0.0402302891537669	3.95028202524246	Positive	0.153350162689935	0.0342578173879153	-140.033080658381	0.524659262157153	UpperBeam	window_link19_pos450	0.404724690083185	1.08258539940555	0.373850127948723	0.540913061804965
full	BirthYear!BirthYear.var	4.34040697746732e-07	9.32808701676873e-08	5.66814630366556e-09	16.4570328940456	Boundary	9.00109971992713e-08	8.61311181639587e-09	-140.033080658381	0.524659262157153	UpperBeam	window_link19_pos450	0.404724690083185	1.08258539940555	0.373850127948723	0.540913061804965
full	giv(ID).giv	1.60250801315106	0.344399367832202	0.117816414035718	2.92318664297312	Positive	0.332326772656046	0.103193844719943	-140.033080658381	0.524659262157153	UpperBeam	window_link19_pos450	0.404724690083185	1.08258539940555	0.373850127948723	0.540913061804965
full	giv(ID2).giv	0.085409870123435	0.0183556681375351	0.0319351872848912	0.574778784723748	Positive	0.0177122274947511	0.0306681962357845	-140.033080658381	0.524659262157153	UpperBeam	window_link19_pos450	0.404724690083185	1.08258539940555	0.373850127948723	0.540913061804965
full	ide(ID)!id	1.3946993357219	0.299738638182608	0.0942171637016714	3.18135917497685	Positive	0.289231582782918	0.0948155917893969	-140.033080658381	0.524659262157153	UpperBeam	window_link19_pos450	0.404724690083185	1.08258539940555	0.373850127948723	0.540913061804965
full	R!variance	1	0.214912727428426	0.0130590203478407	16.4570328940456	Positive	0.207379164365351	0.0198440189159905	-140.033080658381	0.524659262157153	UpperBeam	window_link19_pos450	0.404724690083185	1.08258539940555	0.373850127948723	0.540913061804965
partial	MeCaYear!MeCaYear.var	0.737839466075858	0.158727015967117	0.040193252334299	3.94909609819425	Positive	0.153404575361511	0.0342596394778334	-140.229581861433	0.870417681055694	UpperBeam	window_link19_pos460	0.0266107332814727	1.08258539940555	0.0245807243438574	0.875416335535233
partial	BirthYear!BirthYear.var	5.07571728409324e-08	1.09190887101993e-08	6.63749329144569e-10	16.4506210865353	Boundary	1.05529493937555e-08	1.00889823999828e-09	-140.229581861433	0.870417681055694	UpperBeam	window_link19_pos460	0.0266107332814727	1.08258539940555	0.0245807243438574	0.875416335535233
partial	giv(ID).giv	1.66430640194651	0.35803233763153	0.118058542678864	3.03266777233926	Positive	0.346026783061508	0.102517507626046	-140.229581861433	0.870417681055694	UpperBeam	window_link19_pos460	0.0266107332814727	1.08258539940555	0.0245807243438574	0.875416335535233
partial	ide(ID)!id	1.40761587833162	0.302812031977347	0.0938696702574835	3.22587723113053	Positive	0.292658126890413	0.0945589835372394	-140.229581861433	0.870417681055694	UpperBeam	window_link19_pos460	0.0266107332814727	1.08258539940555	0.0245807243438574	0.875416335535233
partial	R!variance	1	0.215124052405728	0.013076956260442	16.4506210865354	Positive	0.207910504133618	0.0198769589307123	-140.229581861433	0.870417681055694	UpperBeam	window_link19_pos460	0.0266107332814727	1.08258539940555	0.0245807243438574	0.875416335535233
full	MeCaYear!MeCaYear.var	0.737926605771144	0.158735702866723	0.0401951319429331	3.94912754838292	Positive	0.153434433206257	0.0342658510315706	-140.216276494792	0.870417681055694	UpperBeam	window_link19_pos460	0.0266107332814727	1.08258539940555	0.0245807243438574	0.875416335535233
full	BirthYear!BirthYear.var	5.87863378115485e-07	1.26455538782549e-07	7.68664528207526e-09	16.4513300851068	Boundary	1.22232324351019e-07	1.16823836746771e-08	-140.216276494792	0.870417681055694	UpperBeam	window_link19_pos460	0.0266107332814727	1.08258539940555	0.0245807243438574	0.875416335535233
full	giv(ID).giv	1.64861356713217	0.354633958564032	0.118804162932367	2.98502973137329	Positive	0.342790307695613	0.103558666826891	-140.216276494792	0.870417681055694	UpperBeam	window_link19_pos460	0.0266107332814727	1.08258539940555	0.0245807243438574	0.875416335535233
full	giv(ID2).giv	0.0162653226439107	0.00349884040234202	0.0208469502974248	0.167834640195512	Positive	0.00338199021592036	0.0201463630739033	-140.216276494792	0.870417681055694	UpperBeam	window_link19_pos460	0.0266107332814727	1.08258539940555	0.0245807243438574	0.875416335535233
full	ide(ID)!id	1.40658767750077	0.302571667541964	0.0939351236119254	3.22107062734042	Positive	0.292466732279834	0.0946170126965953	-140.216276494792	0.870417681055694	UpperBeam	window_link19_pos460	0.0266107332814727	1.08258539940555	0.0245807243438574	0.875416335535233
full	R!variance	1	0.215110421043624	0.0130755640991217	16.4513300851068	Positive	0.207926414370052	0.0198726168521118	-140.216276494792	0.870417681055694	UpperBeam	window_link19_pos460	0.0266107332814727	1.08258539940555	0.0245807243438574	0.875416335535233
partial	MeCaYear!MeCaYear.var	0.737856073790025	0.158730348363708	0.0401939121787554	3.94911417574339	Positive	0.153413041003301	0.0342609982505497	-140.218698136243	1	UpperBeam	window_link19_pos470	0	1.08258539940555	0	1
partial	BirthYear!BirthYear.var	5.07819578032116e-08	1.09244040118706e-08	6.64071457494015e-10	16.4506453162371	Boundary	1.05584474417554e-08	1.00940669116541e-09	-140.218698136243	1	UpperBeam	window_link19_pos470	0	1.08258539940555	0	1
partial	giv(ID).giv	1.66449535874658	0.358072444652405	0.118018455879375	3.0340377018522	Positive	0.346077377136101	0.102481887874675	-140.218698136243	1	UpperBeam	window_link19_pos470	0	1.08258539940555	0	1
partial	ide(ID)!id	1.40725315631666	0.302733543400548	0.0938340526935753	3.22626524923905	Positive	0.292592273535272	0.0945244079416347	-140.218698136243	1	UpperBeam	window_link19_pos470	0	1.08258539940555	0	1
partial	R!variance	1	0.215123726702395	0.0130769172009358	16.4506453162371	Positive	0.207917297766879	0.0198772700941745	-140.218698136243	1	UpperBeam	window_link19_pos470	0	1.08258539940555	0	1
full	MeCaYear!MeCaYear.var	0.737821415278133	0.158730618381431	0.040180210464053	3.95046756968678	Positive	0.153410817468627	0.0342486523563639	-140.218710082275	1	UpperBeam	window_link19_pos470	0	1.08258539940555	0	1
full	BirthYear!BirthYear.var	5.35982528728579e-08	1.15308171415246e-08	7.00949103676892e-10	16.450291584708	Boundary	1.11443658558158e-08	1.06503058432235e-09	-140.218710082275	1	UpperBeam	window_link19_pos470	0	1.08258539940555	0	1
full	giv(ID).giv	1.664042526612	0.357992454261514	0.11795840824356	3.03490407841324	Positive	0.345994462920101	0.102445792457046	-140.218710082275	1	UpperBeam	window_link19_pos470	0	1.08258539940555	0	1
full	giv(ID2).giv	6.67901809023328e-08	1.4368851997117e-08	8.73470960871851e-10	16.450291584708	Boundary	1.38872849702279e-08	1.32716239020226e-09	-140.218710082275	1	UpperBeam	window_link19_pos470	0	1.08258539940555	0	1
full	ide(ID)!id	1.4075843681036	0.302819534031683	0.0938413911274808	3.22692929413537	Positive	0.292670643729463	0.0945134509849627	-140.218710082275	1	UpperBeam	window_link19_pos470	0	1.08258539940555	0	1
full	R!variance	1	0.215134197916436	0.0130778349312922	16.450291584708	Positive	0.207924050850159	0.0198706212840323	-140.218710082275	1	UpperBeam	window_link19_pos470	0	1.08258539940555	0	1
partial	MeCaYear!MeCaYear.var	0.737763068496384	0.158713185914632	0.0401898880827791	3.94908255498821	Positive	0.153400583406795	0.0342590470306009	-140.22170832906	1	UpperBeam	window_link19_pos480	0	1.08258539940555	0	1
partial	BirthYear!BirthYear.var	5.07766429796406e-08	1.09234564882372e-08	6.64016513559315e-10	16.4505795641804	Boundary	1.05578159020488e-08	1.00931986946858e-09	-140.22170832906	1	UpperBeam	window_link19_pos480	0	1.08258539940555	0	1
partial	giv(ID).giv	1.66427290422336	0.358031007704178	0.118005023461607	3.0340319183163	Positive	0.346046644726073	0.102475374399115	-140.22170832906	1	UpperBeam	window_link19_pos480	0	1.08258539940555	0	1
partial	ide(ID)!id	1.4073529117461	0.302760430641632	0.0938289448775872	3.22672743508547	Positive	0.292626138309012	0.0945195161470445	-140.22170832906	1	UpperBeam	window_link19_pos480	0	1.08258539940555	0	1
partial	R!variance	1	0.215127583220045	0.0130772038991542	16.4505795641804	Positive	0.207926623000304	0.0198776407860063	-140.22170832906	1	UpperBeam	window_link19_pos480	0	1.08258539940555	0	1
full	MeCaYear!MeCaYear.var	0.737759483919982	0.158712963872602	0.0401882643966682	3.94923658076063	Positive	0.153400371921131	0.0342576660524486	-140.22171158744	1	UpperBeam	window_link19_pos480	0	1.08258539940555	0	1
full	BirthYear!BirthYear.var	5.79110218477254e-08	1.24583012738883e-08	7.5731800120609e-10	16.4505547921051	Boundary	1.20412851117443e-08	1.1510958439372e-09	-140.22171158744	1	UpperBeam	window_link19_pos480	0	1.08258539940555	0	1
full	giv(ID).giv	1.66422105321094	0.358021091766729	0.117998812167252	3.03410759134821	Positive	0.346037067751505	0.102472014510252	-140.22171158744	1	UpperBeam	window_link19_pos480	0	1.08258539940555	0	1
full	giv(ID2).giv	5.77103040625785e-07	1.24151211924702e-07	7.54693160769779e-09	16.4505547921051	Boundary	1.19995503952631e-07	1.14710618185017e-08	-140.22171158744	1	UpperBeam	window_link19_pos480	0	1.08258539940555	0	1
full	ide(ID)!id	1.40739102611339	0.302769677585583	0.0938303580389119	3.22677738754895	Positive	0.292635081689676	0.0945189849152466	-140.22171158744	1	UpperBeam	window_link19_pos480	0	1.08258539940555	0	1
full	R!variance	1	0.215128327499502	0.0130772688348934	16.4505547921051	Positive	0.2079273466009	0.0198769734535847	-140.22171158744	1	UpperBeam	window_link19_pos480	0	1.08258539940555	0	1
partial	MeCaYear!MeCaYear.var	0.7377486925906	0.158712342898513	0.0401900537990846	3.9490452959316	Positive	0.153402231447596	0.0342595713607148	-140.227000731161	1	UpperBeam	window_link19_pos490	0	1.08258539940555	0	1
partial	BirthYear!BirthYear.var	5.08334506231386e-08	1.09358323871559e-08	6.64773210372501e-10	16.450470952384	Boundary	1.05699472409611e-08	1.01046748657914e-09	-140.227000731161	1	UpperBeam	window_link19_pos490	0	1.08258539940555	0	1
partial	giv(ID).giv	1.66380629319579	0.357935700292637	0.118003330965063	3.03326776765827	Positive	0.345960081849205	0.102481234301134	-140.227000731161	1	UpperBeam	window_link19_pos490	0	1.08258539940555	0	1
partial	ide(ID)!id	1.4076885162852	0.302836920939062	0.0938382120840221	3.22722390179284	Positive	0.292704767558483	0.0945287936371507	-140.227000731161	1	UpperBeam	window_link19_pos490	0	1.08258539940555	0	1
partial	R!variance	1	0.215130632548051	0.0130774756036315	16.450470952384	Positive	0.207932908574769	0.0198780030509909	-140.227000731161	1	UpperBeam	window_link19_pos490	0	1.08258539940555	0	1
full	MeCaYear!MeCaYear.var	0.737745216492063	0.158712138551482	0.0401884693384536	3.94919590529469	Positive	0.153402026853489	0.0342582238527789	-140.227001363938	1	UpperBeam	window_link19_pos490	0	1.08258539940555	0	1
full	BirthYear!BirthYear.var	5.69443079195571e-08	1.22505069314052e-08	7.44691457383829e-10	16.4504464364911	Boundary	1.18406355708621e-08	1.13190266131495e-09	-140.227001363938	1	UpperBeam	window_link19_pos490	0	1.08258539940555	0	1
full	giv(ID).giv	1.66375681258993	0.357926281123622	0.117997404583937	3.03334028731972	Positive	0.345950961845839	0.10247800977432	-140.227001363938	1	UpperBeam	window_link19_pos490	0	1.08258539940555	0	1
full	giv(ID2).giv	3.01669223324668e-07	6.48985130621146e-08	3.94509129662001e-09	16.4504464364911	Boundary	6.27271709295045e-08	5.99638856267027e-09	-140.227001363938	1	UpperBeam	window_link19_pos490	0	1.08258539940555	0	1
full	ide(ID)!id	1.40772491929871	0.302845789358656	0.0938395271164587	3.22727318289671	Positive	0.292713325745989	0.0945282572013193	-140.227001363938	1	UpperBeam	window_link19_pos490	0	1.08258539940555	0	1
full	R!variance	1	0.215131369209209	0.0130775398734466	16.4504464364911	Positive	0.207933610986876	0.01987736268415	-140.227001363938	1	UpperBeam	window_link19_pos490	0	1.08258539940555	0	1
partial	MeCaYear!MeCaYear.var	0.737915260734439	0.158740683077753	0.0401961035017441	3.94915599396009	Positive	0.153416134911248	0.0342611944521121	-140.223004485662	1	UpperBeam	window_link19_pos50	0	1.08258539940555	0	1
partial	BirthYear!BirthYear.var	5.07000028201281e-08	1.09066088045135e-08	6.62985317186478e-10	16.4507546725138	Boundary	1.05407746479072e-08	1.00772109812005e-09	-140.223004485662	1	UpperBeam	window_link19_pos50	0	1.08258539940555	0	1
partial	giv(ID).giv	1.66446910980702	0.358061389311303	0.118008124202145	3.03420965066738	Positive	0.346051140413609	0.102466723901263	-140.223004485662	1	UpperBeam	window_link19_pos50	0	1.08258539940555	0	1
partial	ide(ID)!id	1.40750901768091	0.302784011652486	0.0938229279720034	3.2271857018024	Positive	0.292627900296321	0.0945099662035591	-140.223004485662	1	UpperBeam	window_link19_pos50	0	1.08258539940555	0	1
partial	R!variance	1	0.215120477275073	0.0130766327477061	16.4507546725138	Positive	0.207904813838047	0.0198761546758727	-140.223004485662	1	UpperBeam	window_link19_pos50	0	1.08258539940555	0	1
full	MeCaYear!MeCaYear.var	0.737914011887212	0.15874066706951	0.0401954470087683	3.94922009537254	Positive	0.153416044291385	0.0342606307526885	-140.22300592099	1	UpperBeam	window_link19_pos50	0	1.08258539940555	0	1
full	BirthYear!BirthYear.var	4.22798744877698e-08	9.09528125457192e-09	5.52879653626787e-10	16.4507432945101	Boundary	8.79019911881184e-09	8.40351652394422e-10	-140.22300592099	1	UpperBeam	window_link19_pos50	0	1.08258539940555	0	1
full	giv(ID).giv	1.66445397505333	0.358058703385683	0.118006253987667	3.03423497726742	Positive	0.346048375073793	0.102465620414906	-140.22300592099	1	UpperBeam	window_link19_pos50	0	1.08258539940555	0	1
full	giv(ID2).giv	5.72966136533403e-07	1.23256944923623e-07	7.49248485111043e-09	16.4507432945101	Boundary	1.19122549191148e-07	1.13882324731397e-08	-140.22300592099	1	UpperBeam	window_link19_pos50	0	1.08258539940555	0	1
full	ide(ID)!id	1.40751953758118	0.302786756599974	0.0938232376461646	3.22720430669716	Positive	0.292630409830933	0.0945096743240747	-140.22300592099	1	UpperBeam	window_link19_pos50	0	1.08258539940555	0	1
full	R!variance	1	0.215120819651508	0.0130766626042543	16.4507432945101	Positive	0.207905042891141	0.0198759259003361	-140.22300592099	1	UpperBeam	window_link19_pos50	0	1.08258539940555	0	1
partial	MeCaYear!MeCaYear.var	0.737760938301942	0.158714401940967	0.0401907428490442	3.94902882330631	Positive	0.153405913280714	0.0342602492566607	-140.228059186566	0.974338214230262	UpperBeam	window_link19_pos500	0.00103476901313116	1.08258539940555	0.00095583130319266	0.975336113949943
partial	BirthYear!BirthYear.var	5.08497861874481e-08	1.09393070093172e-08	6.64984612018776e-10	16.4504663891506	Boundary	1.05734222093254e-08	1.01078036028307e-09	-140.228059186566	0.974338214230262	UpperBeam	window_link19_pos500	0.00103476901313116	1.08258539940555	0.00095583130319266	0.975336113949943
partial	giv(ID).giv	1.66340592906834	0.357848272402152	0.117987116527482	3.03294362074524	Positive	0.345879393252516	0.102472392530109	-140.228059186566	0.974338214230262	UpperBeam	window_link19_pos500	0.00103476901313116	1.08258539940555	0.00095583130319266	0.975336113949943
partial	ide(ID)!id	1.40804103553027	0.302911660485697	0.0938338793811655	3.22816942540796	Positive	0.29278023513877	0.0945236712950787	-140.228059186566	0.974338214230262	UpperBeam	window_link19_pos500	0.00103476901313116	1.08258539940555	0.00095583130319266	0.975336113949943
partial	R!variance	1	0.215129852640708	0.0130774318217865	16.4504663891506	Positive	0.207934447754578	0.0198777701160241	-140.228059186566	0.974338214230262	UpperBeam	window_link19_pos500	0.00103476901313116	1.08258539940555	0.00095583130319266	0.975336113949943
full	MeCaYear!MeCaYear.var	0.737855527676959	0.158729055313696	0.0401952441301775	3.94895114455907	Positive	0.153407108547648	0.0342611338291107	-140.227541802059	0.974338214230262	UpperBeam	window_link19_pos500	0.00103476901313116	1.08258539940555	0.00095583130319266	0.975336113949943
full	BirthYear!BirthYear.var	5.84420207754988e-08	1.25721721940933e-08	7.64267059289215e-10	16.449972612696	Boundary	1.21506461475965e-08	1.16189248576881e-09	-140.227541802059	0.974338214230262	UpperBeam	window_link19_pos500	0.00103476901313116	1.08258539940555	0.00095583130319266	0.975336113949943
full	giv(ID).giv	1.66321981609454	0.357795395284059	0.118155245086498	3.02818038270014	Positive	0.345799053196118	0.10266719994803	-140.227541802059	0.974338214230262	UpperBeam	window_link19_pos500	0.00103476901313116	1.08258539940555	0.00095583130319266	0.975336113949943
full	giv(ID2).giv	0.0013118094373394	0.000282199244879326	0.0104315031711814	0.0270525963754624	Positive	0.000272737528146378	0.0100813095233758	-140.227541802059	0.974338214230262	UpperBeam	window_link19_pos500	0.00103476901313116	1.08258539940555	0.00095583130319266	0.975336113949943
full	ide(ID)!id	1.40739986185872	0.302762860942158	0.0939024925420494	3.22422603219591	Positive	0.292611677055338	0.0946016593764942	-140.227541802059	0.974338214230262	UpperBeam	window_link19_pos500	0.00103476901313116	1.08258539940555	0.00095583130319266	0.975336113949943
full	R!variance	1	0.215122133479753	0.0130773551144834	16.449972612696	Positive	0.207909411522104	0.0198811141427184	-140.227541802059	0.974338214230262	UpperBeam	window_link19_pos500	0.00103476901313116	1.08258539940555	0.00095583130319266	0.975336113949943
partial	MeCaYear!MeCaYear.var	0.737838311881223	0.158727664562604	0.0401932469181511	3.94911276727242	Positive	0.153399507750073	0.0342591120078599	-140.211934329428	1	UpperBeam	window_link19_pos510	0	1.08258539940555	0	1
partial	BirthYear!BirthYear.var	5.07319037918654e-08	1.09137143978961e-08	6.63422122215816e-10	16.4506338158344	Boundary	1.05473637565041e-08	1.00842881367576e-09	-140.211934329428	1	UpperBeam	window_link19_pos510	0	1.08258539940555	0	1
partial	giv(ID).giv	1.66682305148317	0.358575755610297	0.118062709189133	3.0371635385384	Positive	0.346539114988587	0.10248896715832	-140.211934329428	1	UpperBeam	window_link19_pos510	0	1.08258539940555	0	1
partial	ide(ID)!id	1.40525175122723	0.302305159549256	0.0938245997011783	3.22202450649475	Positive	0.292157405534516	0.0945141000730054	-140.211934329428	1	UpperBeam	window_link19_pos510	0	1.08258539940555	0	1
partial	R!variance	1	0.215125267970845	0.0130770200333423	16.4506338158344	Positive	0.207903961179461	0.0198776063640934	-140.211934329428	1	UpperBeam	window_link19_pos510	0	1.08258539940555	0	1
full	MeCaYear!MeCaYear.var	0.737834564342543	0.158727409071173	0.0401916037748442	3.94926786102822	Positive	0.153399295016914	0.0342577181574788	-140.211935430855	1	UpperBeam	window_link19_pos510	0	1.08258539940555	0	1
full	BirthYear!BirthYear.var	5.78887780409313e-08	1.24533820951053e-08	7.57016484040867e-10	16.4506088805762	Boundary	1.20353507005763e-08	1.15065080913626e-09	-140.211935430855	1	UpperBeam	window_link19_pos510	0	1.08258539940555	0	1
full	giv(ID).giv	1.66676884474174	0.358565338399604	0.118056259073693	3.03724123746612	Positive	0.346529124679008	0.10248551369091	-140.211935430855	1	UpperBeam	window_link19_pos510	0	1.08258539940555	0	1
full	giv(ID2).giv	4.46920729174698e-08	9.61442751944129e-09	5.84442046445671e-10	16.4506088805762	Boundary	9.29169330050735e-09	8.88340911741173e-10	-140.211935430855	1	UpperBeam	window_link19_pos510	0	1.08258539940555	0	1
full	ide(ID)!id	1.40529189405489	0.302314844155902	0.0938260966301216	3.22207632006347	Positive	0.292166830152624	0.0945135949224563	-140.211935430855	1	UpperBeam	window_link19_pos510	0	1.08258539940555	0	1
full	R!variance	1	0.215126014342536	0.0130770852254923	16.4506088805762	Positive	0.207904728824411	0.0198769234396807	-140.211935430855	1	UpperBeam	window_link19_pos510	0	1.08258539940555	0	1
partial	MeCaYear!MeCaYear.var	0.737883130769729	0.158736965066372	0.0401952676628637	3.9491456157917	Positive	0.15340185487481	0.0342594065014004	-140.211895468309	1	UpperBeam	window_link19_pos520	0	1.08258539940555	0	1
partial	BirthYear!BirthYear.var	5.06934864190976e-08	1.09054264113705e-08	6.62917603108472e-10	16.4506514236974	Boundary	1.05388977230696e-08	1.00766362924157e-09	-140.211895468309	1	UpperBeam	window_link19_pos520	0	1.08258539940555	0	1
partial	giv(ID).giv	1.66759856093104	0.358741816248202	0.118094398363276	3.0377547218172	Positive	0.34668459240494	0.102504435510551	-140.211895468309	1	UpperBeam	window_link19_pos520	0	1.08258539940555	0	1
partial	ide(ID)!id	1.40464999539934	0.302175057203967	0.0938345490856833	3.22029636363512	Positive	0.292019028161514	0.0945236377324337	-140.211895468309	1	UpperBeam	window_link19_pos520	0	1.08258539940555	0	1
partial	R!variance	1	0.215124805605441	0.0130769779302205	16.4506514236974	Positive	0.207894514019839	0.0198775760047538	-140.211895468309	1	UpperBeam	window_link19_pos520	0	1.08258539940555	0	1
full	MeCaYear!MeCaYear.var	0.737879581390169	0.158736748543186	0.0401936715092657	3.94929705554749	Positive	0.15340164776572	0.0342580502402455	-140.211896884219	1	UpperBeam	window_link19_pos520	0	1.08258539940555	0	1
full	BirthYear!BirthYear.var	5.78702022432667e-08	1.24493589107399e-08	7.5677110355682e-10	16.4506266851734	Boundary	1.20309392000353e-08	1.15028186633134e-09	-140.211896884219	1	UpperBeam	window_link19_pos520	0	1.08258539940555	0	1
full	giv(ID).giv	1.66754812466481	0.358732202414221	0.118088386606225	3.03782795856499	Positive	0.346675306518553	0.102501182660543	-140.211896884219	1	UpperBeam	window_link19_pos520	0	1.08258539940555	0	1
full	giv(ID2).giv	8.25662611653997e-08	1.77621120943213e-08	1.07972251964905e-09	16.4506266851734	Boundary	1.71651321327589e-08	1.64116366122406e-09	-140.211896884219	1	UpperBeam	window_link19_pos520	0	1.08258539940555	0	1
full	ide(ID)!id	1.40468724768983	0.302184112478452	0.0938358989299939	3.22034654033523	Positive	0.292027783158257	0.0945231172479338	-140.211896884219	1	UpperBeam	window_link19_pos520	0	1.08258539940555	0	1
full	R!variance	1	0.215125546968145	0.0130770426613616	16.4506266851734	Positive	0.207895233361399	0.0198769283973805	-140.211896884219	1	UpperBeam	window_link19_pos520	0	1.08258539940555	0	1
partial	MeCaYear!MeCaYear.var	0.737864930331331	0.158732865116638	0.0401945764489274	3.94911152548974	Positive	0.153405813410835	0.0342597787080432	-140.233861637442	0.570297613589094	UpperBeam	window_link19_pos530	0.32218479242681	1.08258539940555	0.297606814763733	0.585386637250331
partial	BirthYear!BirthYear.var	5.08291544873379e-08	1.09345992627789e-08	6.64692046966859e-10	16.4506244849415	Boundary	1.05676357129667e-08	1.01030691512149e-09	-140.233861637442	0.570297613589094	UpperBeam	window_link19_pos530	0.32218479242681	1.08258539940555	0.297606814763733	0.585386637250331
partial	giv(ID).giv	1.66454417431639	0.358084325519854	0.118057506658426	3.03313474640704	Positive	0.3460670679993	0.102511028993126	-140.233861637442	0.570297613589094	UpperBeam	window_link19_pos530	0.32218479242681	1.08258539940555	0.297606814763733	0.585386637250331
partial	ide(ID)!id	1.40747981760436	0.302783470061197	0.0938655136062028	3.2257157972999	Positive	0.292622101150648	0.0945523016109966	-140.233861637442	0.570297613589094	UpperBeam	window_link19_pos530	0.32218479242681	1.08258539940555	0.297606814763733	0.585386637250331
partial	R!variance	1	0.215124555445887	0.0130769841377637	16.4506244849415	Positive	0.207905006871582	0.019876524119109	-140.233861637442	0.570297613589094	UpperBeam	window_link19_pos530	0.32218479242681	1.08258539940555	0.297606814763733	0.585386637250331
full	MeCaYear!MeCaYear.var	0.737184463327723	0.158518853504379	0.0401441758644739	3.94873851787457	Positive	0.153235518577246	0.0342422320140337	-140.072769241229	0.570297613589094	UpperBeam	window_link19_pos530	0.32218479242681	1.08258539940555	0.297606814763733	0.585386637250331
full	BirthYear!BirthYear.var	2.2919823994657e-07	4.92851437176856e-08	2.99537663444207e-09	16.4537384551194	Boundary	4.76425004898553e-08	4.55748497171757e-09	-140.072769241229	0.570297613589094	UpperBeam	window_link19_pos530	0.32218479242681	1.08258539940555	0.297606814763733	0.585386637250331
full	giv(ID).giv	1.58531526240655	0.340894810377956	0.11862684186584	2.87367348751886	Positive	0.329532998086661	0.104289400486607	-140.072769241229	0.570297613589094	UpperBeam	window_link19_pos530	0.32218479242681	1.08258539940555	0.297606814763733	0.585386637250331
full	giv(ID2).giv	0.106926502240782	0.0229927072362985	0.0439336983720366	0.523350140969082	Positive	0.022226374585479	0.04230897028211	-140.072769241229	0.570297613589094	UpperBeam	window_link19_pos530	0.32218479242681	1.08258539940555	0.297606814763733	0.585386637250331
full	ide(ID)!id	1.38136721633202	0.29703928703682	0.0965311498791974	3.07713403816846	Positive	0.287139152098682	0.0973285387487634	-140.072769241229	0.570297613589094	UpperBeam	window_link19_pos530	0.32218479242681	1.08258539940555	0.297606814763733	0.585386637250331
full	R!variance	1	0.215032819314733	0.0130689338414656	16.4537384551194	Positive	0.207865909009431	0.0198844675804666	-140.072769241229	0.570297613589094	UpperBeam	window_link19_pos530	0.32218479242681	1.08258539940555	0.297606814763733	0.585386637250331
partial	MeCaYear!MeCaYear.var	0.73784857361463	0.158729733750227	0.040194089942858	3.9490814190814	Positive	0.153412541490776	0.0342606947690153	-140.248123015671	0.329442773649236	UpperBeam	window_link19_pos540	0.951086966328262	1.08258539940555	0.878532970101484	0.348603802075652
partial	BirthYear!BirthYear.var	5.09217509358774e-08	1.09545457661462e-08	6.65906496737419e-10	16.45057649958	Boundary	1.05875860001505e-08	1.01213152954308e-09	-140.248123015671	0.329442773649236	UpperBeam	window_link19_pos540	0.951086966328262	1.08258539940555	0.878532970101484	0.348603802075652
partial	giv(ID).giv	1.66195353638051	0.357527888198788	0.118027174541498	3.02919975495203	Positive	0.345551275659011	0.10251918897985	-140.248123015671	0.329442773649236	UpperBeam	window_link19_pos540	0.951086966328262	1.08258539940555	0.878532970101484	0.348603802075652
partial	ide(ID)!id	1.40976924989891	0.303276723284126	0.09389176517572	3.23006733036213	Positive	0.293117438017161	0.094578672013186	-140.248123015671	0.329442773649236	UpperBeam	window_link19_pos540	0.951086966328262	1.08258539940555	0.878532970101484	0.348603802075652
partial	R!variance	1	0.215125080438428	0.013077054195877	16.45057649958	Positive	0.207918734245466	0.0198762122460712	-140.248123015671	0.329442773649236	UpperBeam	window_link19_pos540	0.951086966328262	1.08258539940555	0.878532970101484	0.348603802075652
full	MeCaYear!MeCaYear.var	0.736413542198477	0.158357318666546	0.0401035918642538	3.9487066196606	Positive	0.153291847189906	0.0342531079487069	-139.772579532507	0.329442773649236	UpperBeam	window_link19_pos540	0.951086966328262	1.08258539940555	0.878532970101484	0.348603802075652
full	BirthYear!BirthYear.var	2.84995409138594e-07	6.1285006640059e-08	3.72449546928328e-09	16.4545794579399	Boundary	5.93246460094615e-08	5.67105205375876e-09	-139.772579532507	0.329442773649236	UpperBeam	window_link19_pos540	0.951086966328262	1.08258539940555	0.878532970101484	0.348603802075652
full	giv(ID).giv	1.5833192657242	0.340474718545565	0.117575885227249	2.89578698801631	Positive	0.329583747481948	0.103265162506127	-139.772579532507	0.329442773649236	UpperBeam	window_link19_pos540	0.951086966328262	1.08258539940555	0.878532970101484	0.348603802075652
full	giv(ID2).giv	0.0976626968517764	0.0210012471539025	0.0310322868271538	0.676754738407678	Positive	0.0203294675397506	0.0298966591119379	-139.772579532507	0.329442773649236	UpperBeam	window_link19_pos540	0.951086966328262	1.08258539940555	0.878532970101484	0.348603802075652
full	ide(ID)!id	1.38660100261119	0.298172703584898	0.0947706901213562	3.1462544295402	Positive	0.288634872698142	0.095644484373117	-139.772579532507	0.329442773649236	UpperBeam	window_link19_pos540	0.951086966328262	1.08258539940555	0.878532970101484	0.348603802075652
full	R!variance	1	0.215038574920538	0.013068615668374	16.4545794579399	Positive	0.208160005765608	0.019898748793532	-139.772579532507	0.329442773649236	UpperBeam	window_link19_pos540	0.951086966328262	1.08258539940555	0.878532970101484	0.348603802075652
partial	MeCaYear!MeCaYear.var	0.737768897166692	0.158714446293854	0.0401909007288956	3.94901441409461	Positive	0.15340373463983	0.0342594267838109	-140.260181477005	0.251481037063089	UpperBeam	window_link19_pos550	1.31505732197979	1.08258539940555	1.21473772203273	0.270395853895524
partial	BirthYear!BirthYear.var	5.07966598986093e-08	1.092776312521e-08	6.64282208517986e-10	16.4504829198871	Boundary	1.05621114763738e-08	1.00964772356763e-09	-140.260181477005	0.251481037063089	UpperBeam	window_link19_pos550	1.31505732197979	1.08258539940555	1.21473772203273	0.270395853895524
partial	giv(ID).giv	1.6605217477046	0.357224045033567	0.118017790091977	3.02686607464151	Positive	0.345271044261696	0.102531538678414	-140.260181477005	0.251481037063089	UpperBeam	window_link19_pos550	1.31505732197979	1.08258539940555	1.21473772203273	0.270395853895524
partial	ide(ID)!id	1.41103744030519	0.30355308674301	0.0939132012994918	3.23227280662034	Positive	0.293395958938799	0.0946000001855267	-140.260181477005	0.251481037063089	UpperBeam	window_link19_pos550	1.31505732197979	1.08258539940555	1.21473772203273	0.270395853895524
partial	R!variance	1	0.215127591991716	0.0130772812591202	16.4504829198871	Positive	0.207929251597563	0.0198762620531134	-140.260181477005	0.251481037063089	UpperBeam	window_link19_pos550	1.31505732197979	1.08258539940555	1.21473772203273	0.270395853895524
full	MeCaYear!MeCaYear.var	0.737767124172892	0.158628978923543	0.0401606869072401	3.94985721459227	Positive	0.153849856049554	0.0343385551591754	-139.602652816015	0.251481037063089	UpperBeam	window_link19_pos550	1.31505732197979	1.08258539940555	1.21473772203273	0.270395853895524
full	BirthYear!BirthYear.var	5.77747627525238e-07	1.24222824827785e-07	7.54903258681398e-09	16.4554627893338	Boundary	1.2048027950199e-07	1.14981949487286e-08	-139.602652816015	0.251481037063089	UpperBeam	window_link19_pos550	1.31505732197979	1.08258539940555	1.21473772203273	0.270395853895524
full	giv(ID).giv	1.54725004039358	0.332677732586967	0.117174059266482	2.83917562188726	Positive	0.322654924823453	0.103541642360169	-139.602652816015	0.251481037063089	UpperBeam	window_link19_pos550	1.31505732197979	1.08258539940555	1.21473772203273	0.270395853895524
full	giv(ID2).giv	0.0858196611715572	0.0184522795570087	0.0261269417502057	0.706254858813068	Positive	0.0178963552113654	0.0252187347451452	-139.602652816015	0.251481037063089	UpperBeam	window_link19_pos550	1.31505732197979	1.08258539940555	1.21473772203273	0.270395853895524
full	ide(ID)!id	1.42453350628797	0.306292172883378	0.0942960718427414	3.24819652502794	Positive	0.297064300779023	0.0952042930950042	-139.602652816015	0.251481037063089	UpperBeam	window_link19_pos550	1.31505732197979	1.08258539940555	1.21473772203273	0.270395853895524
full	R!variance	1	0.215012262983908	0.0130663151645468	16.4554627893338	Positive	0.208534442656325	0.0199017605627923	-139.602652816015	0.251481037063089	UpperBeam	window_link19_pos550	1.31505732197979	1.08258539940555	1.21473772203273	0.270395853895524
partial	MeCaYear!MeCaYear.var	0.737682986117264	0.158697682039317	0.0401872620658176	3.94895481507065	Positive	0.153398023653043	0.0342585361959219	-140.276360276632	0.0937579163026301	UpperBeam	window_link19_pos560	2.80863850771312	1.08258539940555	2.59438055349291	0.107243361437635
partial	BirthYear!BirthYear.var	5.07239066294373e-08	1.09122299925063e-08	6.63341823626444e-10	16.4503874229577	Boundary	1.05478195584685e-08	1.00818479996159e-09	-140.276360276632	0.0937579163026301	UpperBeam	window_link19_pos560	2.80863850771312	1.08258539940555	2.59438055349291	0.107243361437635
partial	giv(ID).giv	1.65807194925342	0.356700886360284	0.117976723725526	3.02348526977366	Positive	0.344788974229631	0.102529561127752	-140.276360276632	0.0937579163026301	UpperBeam	window_link19_pos560	2.80863850771312	1.08258539940555	2.59438055349291	0.107243361437635
partial	ide(ID)!id	1.41319214731675	0.304019914076861	0.0939290774964336	3.23669647547006	Positive	0.293867266183538	0.0946147311205472	-140.276360276632	0.0937579163026301	UpperBeam	window_link19_pos560	2.80863850771312	1.08258539940555	2.59438055349291	0.107243361437635
partial	R!variance	1	0.215129920339642	0.0130774987122439	16.4503874229577	Positive	0.207945725385969	0.0198759296543713	-140.276360276632	0.0937579163026301	UpperBeam	window_link19_pos560	2.80863850771312	1.08258539940555	2.59438055349291	0.107243361437635
full	MeCaYear!MeCaYear.var	0.73858376188804	0.158734318026008	0.040177914259145	3.95078542410593	Positive	0.154336289952547	0.0344262930260608	-138.872041022775	0.0937579163026301	UpperBeam	window_link19_pos560	2.80863850771312	1.08258539940555	2.59438055349291	0.107243361437635
full	BirthYear!BirthYear.var	5.58465665570535e-07	1.2002384988626e-07	7.29175095992297e-09	16.460223414916	Boundary	1.16698366979671e-07	1.11360623556757e-08	-138.872041022775	0.0937579163026301	UpperBeam	window_link19_pos560	2.80863850771312	1.08258539940555	2.59438055349291	0.107243361437635
full	giv(ID).giv	1.46545447155168	0.314951300236115	0.115901208798268	2.71741169485389	Positive	0.30622499153717	0.103585306770482	-138.872041022775	0.0937579163026301	UpperBeam	window_link19_pos560	2.80863850771312	1.08258539940555	2.59438055349291	0.107243361437635
full	giv(ID2).giv	0.1454716395657	0.0312643503555484	0.0328258877443319	0.952429698141124	Positive	0.0303981136634949	0.0315921215220321	-138.872041022775	0.0937579163026301	UpperBeam	window_link19_pos560	2.80863850771312	1.08258539940555	2.59438055349291	0.107243361437635
full	ide(ID)!id	1.43603781589918	0.308629156405511	0.0944808823752612	3.26657783719347	Positive	0.300078014402698	0.0955809869787797	-138.872041022775	0.0937579163026301	UpperBeam	window_link19_pos560	2.80863850771312	1.08258539940555	2.59438055349291	0.107243361437635
full	R!variance	1	0.214917151197903	0.0130567578446808	16.460223414916	Positive	0.208962473745723	0.0199404601611434	-138.872041022775	0.0937579163026301	UpperBeam	window_link19_pos560	2.80863850771312	1.08258539940555	2.59438055349291	0.107243361437635
partial	MeCaYear!MeCaYear.var	0.737656851281795	0.158691257164939	0.0401858011936154	3.94893849199033	Positive	0.153400501091622	0.0342589434463254	-140.280422935065	0.00706403398851604	UpperBeam	window_link19_pos570	7.25661436749352	1.08258539940555	6.70304104551763	0.00962486142689225
partial	BirthYear!BirthYear.var	5.07735958347488e-08	1.09228643912138e-08	6.63986846709061e-10	16.4504228439933	Boundary	1.05586968110442e-08	1.00915076002009e-09	-140.280422935065	0.00706403398851604	UpperBeam	window_link19_pos570	7.25661436749352	1.08258539940555	6.70304104551763	0.00962486142689225
partial	giv(ID).giv	1.6565168900576	0.356364544491668	0.117946994470721	3.02139572178866	Positive	0.344483374024133	0.102526522294294	-140.280422935065	0.00706403398851604	UpperBeam	window_link19_pos570	7.25661436749352	1.08258539940555	6.70304104551763	0.00962486142689225
partial	ide(ID)!id	1.41452530621142	0.304305177596133	0.0939359996408078	3.23949474918811	Positive	0.294159662995822	0.0946221008821665	-140.280422935065	0.00706403398851604	UpperBeam	window_link19_pos570	7.25661436749352	1.08258539940555	6.70304104551763	0.00962486142689225
partial	R!variance	1	0.215128832449923	0.0130774044223718	16.4504228439933	Positive	0.207956451329727	0.019875503072592	-140.280422935065	0.00706403398851604	UpperBeam	window_link19_pos570	7.25661436749352	1.08258539940555	6.70304104551763	0.00962486142689225
full	MeCaYear!MeCaYear.var	0.743500493675527	0.159655871003511	0.0403635472606467	3.9554469772574	Positive	0.154039224504449	0.0344792538710604	-136.652115751318	0.00706403398851604	UpperBeam	window_link19_pos570	7.25661436749352	1.08258539940555	6.70304104551763	0.00962486142689225
full	BirthYear!BirthYear.var	6.31455042477741e-07	1.35595746961723e-07	8.23317134092514e-09	16.4694431036202	Boundary	1.308255285371e-07	1.27890452408123e-08	-136.652115751318	0.00706403398851604	UpperBeam	window_link19_pos570	7.25661436749352	1.08258539940555	6.70304104551763	0.00962486142689225
full	giv(ID).giv	1.32489314243051	0.284501450154565	0.111266522400108	2.55693665999117	Positive	0.274492772966906	0.100342697440338	-136.652115751318	0.00706403398851604	UpperBeam	window_link19_pos570	7.25661436749352	1.08258539940555	6.70304104551763	0.00962486142689225
full	giv(ID2).giv	0.44530423297626	0.0956225796514431	0.0657529651799787	1.45427022780958	Positive	0.0922586054746415	0.0608949072548342	-136.652115751318	0.00706403398851604	UpperBeam	window_link19_pos570	7.25661436749352	1.08258539940555	6.70304104551763	0.00962486142689225
full	ide(ID)!id	1.31299740154474	0.281947013555659	0.0953049306117396	2.95836754453215	Positive	0.27202820069488	0.0967598678082931	-136.652115751318	0.00706403398851604	UpperBeam	window_link19_pos570	7.25661436749352	1.08258539940555	6.70304104551763	0.00962486142689225
full	R!variance	1	0.214735393401349	0.0130384125346744	16.4694431036202	Positive	0.207181065533594	0.0202532949782615	-136.652115751318	0.00706403398851604	UpperBeam	window_link19_pos570	7.25661436749352	1.08258539940555	6.70304104551763	0.00962486142689225
partial	MeCaYear!MeCaYear.var	0.7376553436273	0.158688604601195	0.0401851940429355	3.94893214728902	Positive	0.153392476788128	0.0342576504751033	-140.282230710545	0.00797689752968002	UpperBeam	window_link19_pos580	7.03865361231646	1.08258539940555	6.50170750148799	0.0107770944116089
partial	BirthYear!BirthYear.var	5.06606662816975e-08	1.08984100906497e-08	6.62496252665777e-10	16.4505233754851	Boundary	1.0534682821484e-08	1.00688442363079e-09	-140.282230710545	0.00797689752968002	UpperBeam	window_link19_pos580	7.03865361231646	1.08258539940555	6.50170750148799	0.0107770944116089
partial	giv(ID).giv	1.65684255426289	0.356429374844602	0.117985180020966	3.02096733489124	Positive	0.344533778873783	0.102553892037809	-140.282230710545	0.00797689752968002	UpperBeam	window_link19_pos580	7.03865361231646	1.08258539940555	6.50170750148799	0.0107770944116089
partial	ide(ID)!id	1.41444287483895	0.304282979897591	0.0939578396528587	3.23850549375986	Positive	0.294127735562758	0.0946442690925289	-140.282230710545	0.00797689752968002	UpperBeam	window_link19_pos580	7.03865361231646	1.08258539940555	6.50170750148799	0.0107770944116089
partial	R!variance	1	0.215125676201124	0.0130771326413668	16.4505233754851	Positive	0.207945998240649	0.0198750726654883	-140.282230710545	0.00797689752968002	UpperBeam	window_link19_pos580	7.03865361231646	1.08258539940555	6.50170750148799	0.0107770944116089
full	MeCaYear!MeCaYear.var	0.741747071205514	0.159501159803539	0.0403313889710187	3.95476485866017	Positive	0.154146213431247	0.0345454594725146	-136.762903904387	0.00797689752968002	UpperBeam	window_link19_pos580	7.03865361231646	1.08258539940555	6.50170750148799	0.0107770944116089
full	BirthYear!BirthYear.var	0.0048280410685247	0.0010381950666246	0.0202433734837494	0.0512856746657378	Positive	0.00100333965295487	0.0195606786996935	-136.762903904387	0.00797689752968002	UpperBeam	window_link19_pos580	7.03865361231646	1.08258539940555	6.50170750148799	0.0107770944116089
full	giv(ID).giv	1.21309276751989	0.260856713669582	0.108713622152457	2.39948507376348	Positive	0.252098948432806	0.0995042598168084	-136.762903904387	0.00797689752968002	UpperBeam	window_link19_pos580	7.03865361231646	1.08258539940555	6.50170750148799	0.0107770944116089
full	giv(ID2).giv	0.513303044558338	0.110377828394631	0.0777244907265684	1.42011645702429	Positive	0.106672103919202	0.0718252680677092	-136.762903904387	0.00797689752968002	UpperBeam	window_link19_pos580	7.03865361231646	1.08258539940555	6.50170750148799	0.0107770944116089
full	ide(ID)!id	1.33899983181782	0.287931067667826	0.0981572316573088	2.93336581326035	Positive	0.278264332779019	0.100020994503468	-136.762903904387	0.00797689752968002	UpperBeam	window_link19_pos580	7.03865361231646	1.08258539940555	6.50170750148799	0.0107770944116089
full	R!variance	1	0.215034431540541	0.0130648903916809	16.4589541200793	Positive	0.207815061784771	0.0204403083796894	-136.762903904387	0.00797689752968002	UpperBeam	window_link19_pos580	7.03865361231646	1.08258539940555	6.50170750148799	0.0107770944116089
partial	MeCaYear!MeCaYear.var	0.737572992451219	0.158674076928754	0.0401817120121607	3.94891280094618	Positive	0.153379675112793	0.0342556545922019	-140.283260366273	0.00948886368560323	UpperBeam	window_link19_pos590	6.72841958276934	1.08258539940555	6.21513978154879	0.0126662351041631
partial	BirthYear!BirthYear.var	5.06375646749317e-08	1.089365922417e-08	6.62211599997665e-10	16.4504204157831	Boundary	1.05301757220425e-08	1.00645850465309e-09	-140.283260366273	0.00948886368560323	UpperBeam	window_link19_pos590	6.72841958276934	1.08258539940555	6.21513978154879	0.0126662351041631
partial	giv(ID).giv	1.65716807084382	0.356506564974773	0.117986821213806	3.02157954004661	Positive	0.344611181421655	0.102552785116944	-140.283260366273	0.00948886368560323	UpperBeam	window_link19_pos590	6.72841958276934	1.08258539940555	6.21513978154879	0.0126662351041631
partial	ide(ID)!id	1.41406417209254	0.304207623545335	0.0939535755736219	3.23785041376055	Positive	0.294057273685409	0.0946404047967078	-140.283260366273	0.00948886368560323	UpperBeam	window_link19_pos590	6.72841958276934	1.08258539940555	6.21513978154879	0.0126662351041631
partial	R!variance	1	0.215129998729242	0.0130774772493254	16.4504204157831	Positive	0.207951859249967	0.0198757288411096	-140.283260366273	0.00948886368560323	UpperBeam	window_link19_pos590	6.72841958276934	1.08258539940555	6.21513978154879	0.0126662351041631
full	MeCaYear!MeCaYear.var	0.745770382834344	0.160147766236784	0.0404920413670425	3.95504303636151	Positive	0.155397553578759	0.034674982853294	-136.919050574889	0.00948886368560323	UpperBeam	window_link19_pos590	6.72841958276934	1.08258539940555	6.21513978154879	0.0126662351041631
full	BirthYear!BirthYear.var	5.02332001111827e-08	1.07871470547768e-08	6.55064409496658e-10	16.4673074867027	Boundary	1.0467184786881e-08	1.01289091266543e-09	-136.919050574889	0.00948886368560323	UpperBeam	window_link19_pos590	6.72841958276934	1.08258539940555	6.21513978154879	0.0126662351041631
full	giv(ID).giv	1.24559981013351	0.267481830613476	0.109887541364028	2.43414155320285	Positive	0.25954793551504	0.10037846349497	-136.919050574889	0.00948886368560323	UpperBeam	window_link19_pos590	6.72841958276934	1.08258539940555	6.21513978154879	0.0126662351041631
full	giv(ID2).giv	0.422844461875521	0.090802206139636	0.063807967644865	1.42305435341574	Positive	0.0881088823480117	0.0597459316803616	-136.919050574889	0.00948886368560323	UpperBeam	window_link19_pos590	6.72841958276934	1.08258539940555	6.21513978154879	0.0126662351041631
full	ide(ID)!id	1.38489805866696	0.297394929680972	0.0954861598027699	3.1145344026323	Positive	0.288573769120331	0.0970140989527001	-136.919050574889	0.00948886368560323	UpperBeam	window_link19_pos590	6.72841958276934	1.08258539940555	6.21513978154879	0.0126662351041631
full	R!variance	1	0.214741386790036	0.0130404674208847	16.4673074867027	Positive	0.208371848970674	0.0201637743648339	-136.919050574889	0.00948886368560323	UpperBeam	window_link19_pos590	6.72841958276934	1.08258539940555	6.21513978154879	0.0126662351041631
partial	MeCaYear!MeCaYear.var	0.737870335897009	0.158732291199632	0.040194239706301	3.94913033209455	Positive	0.153407684104708	0.0342597689674651	-140.23572195913	0.543165658799969	UpperBeam	window_link19_pos60	0.369703997996339	1.08258539940555	0.341501001398452	0.558964094225073
partial	BirthYear!BirthYear.var	5.07674056409783e-08	1.09211960741818e-08	6.63874038584872e-10	16.4507051630783	Boundary	1.05548492038496e-08	1.00904888723003e-09	-140.23572195913	0.543165658799969	UpperBeam	window_link19_pos60	0.369703997996339	1.08258539940555	0.341501001398452	0.558964094225073
partial	giv(ID).giv	1.66371500192752	0.357902034153621	0.118023658816323	3.03246008252138	Positive	0.345896362869348	0.102489902098235	-140.23572195913	0.543165658799969	UpperBeam	window_link19_pos60	0.369703997996339	1.08258539940555	0.341501001398452	0.558964094225073
partial	ide(ID)!id	1.40828016803416	0.30295233030518	0.0938513735657581	3.22800102752799	Positive	0.29278992343021	0.0945373912043145	-140.23572195913	0.543165658799969	UpperBeam	window_link19_pos60	0.369703997996339	1.08258539940555	0.341501001398452	0.558964094225073
partial	R!variance	1	0.215122201662526	0.0130767769241493	16.4507051630783	Positive	0.207906019040885	0.0198759198838308	-140.23572195913	0.543165658799969	UpperBeam	window_link19_pos60	0.369703997996339	1.08258539940555	0.341501001398452	0.558964094225073
full	MeCaYear!MeCaYear.var	0.73630334027759	0.15841029774255	0.0401280109528456	3.94762396592987	Positive	0.153407994645786	0.0342760273926291	-140.050869960132	0.543165658799969	UpperBeam	window_link19_pos60	0.369703997996339	1.08258539940555	0.341501001398452	0.558964094225073
full	BirthYear!BirthYear.var	6.282674580792e-07	1.35167165014843e-07	8.21684984875769e-09	16.4499981748211	Boundary	1.30898836896216e-07	1.25015180034371e-08	-140.050869960132	0.543165658799969	UpperBeam	window_link19_pos60	0.369703997996339	1.08258539940555	0.341501001398452	0.558964094225073
full	giv(ID).giv	1.57571774006284	0.339004188501261	0.118888315099817	2.85145086139574	Positive	0.328299065626535	0.10477221493326	-140.050869960132	0.543165658799969	UpperBeam	window_link19_pos60	0.369703997996339	1.08258539940555	0.341501001398452	0.558964094225073
full	giv(ID2).giv	0.0877304526108891	0.0188745675307411	0.035368635617836	0.533652689764002	Positive	0.0182785437308076	0.0341610546393908	-140.050869960132	0.543165658799969	UpperBeam	window_link19_pos60	0.369703997996339	1.08258539940555	0.341501001398452	0.558964094225073
full	ide(ID)!id	1.39988909592491	0.30117593709192	0.0954793916261905	3.15435542646782	Positive	0.291665360164438	0.096290086645525	-140.050869960132	0.543165658799969	UpperBeam	window_link19_pos60	0.369703997996339	1.08258539940555	0.341501001398452	0.558964094225073
full	R!variance	1	0.21514271235389	0.0130785857887325	16.4499981748211	Positive	0.208348904933597	0.0198984012981636	-140.050869960132	0.543165658799969	UpperBeam	window_link19_pos60	0.369703997996339	1.08258539940555	0.341501001398452	0.558964094225073
partial	MeCaYear!MeCaYear.var	0.737465453213164	0.158654394080226	0.0401772251678586	3.94886390031603	Positive	0.153369982708563	0.0342542886165872	-140.283359442129	0.0127523080872227	UpperBeam	window_link19_pos600	6.20315112278296	1.08258539940555	5.72994160662901	0.0166780371868716
partial	BirthYear!BirthYear.var	5.06299876021044e-08	1.08922661669134e-08	6.6213177014853e-10	16.4502998617179	Boundary	1.05294699422686e-08	1.00633534404851e-09	-140.283359442129	0.0127523080872227	UpperBeam	window_link19_pos600	6.20315112278296	1.08258539940555	5.72994160662901	0.0166780371868716
partial	giv(ID).giv	1.65657590583342	0.356386926930303	0.117942976023018	3.02168843747635	Positive	0.344516501655916	0.102526418705787	-140.283359442129	0.0127523080872227	UpperBeam	window_link19_pos600	6.20315112278296	1.08258539940555	5.72994160662901	0.0166780371868716
partial	ide(ID)!id	1.41436659943505	0.304279305373529	0.0939323835614238	3.2393440242529	Positive	0.294144464603443	0.0946195263642905	-140.283359442129	0.0127523080872227	UpperBeam	window_link19_pos600	6.20315112278296	1.08258539940555	5.72994160662901	0.0166780371868716
partial	R!variance	1	0.215134679718165	0.0130778576394715	16.4502998617179	Positive	0.207969040502608	0.0198762707974016	-140.283359442129	0.0127523080872227	UpperBeam	window_link19_pos600	6.20315112278296	1.08258539940555	5.72994160662901	0.0166780371868716
full	MeCaYear!MeCaYear.var	0.754239194513658	0.161678879426427	0.0408473515069585	3.95812392876645	Positive	0.156051061327109	0.034784460789363	-137.181783880737	0.0127523080872227	UpperBeam	window_link19_pos600	6.20315112278296	1.08258539940555	5.72994160662901	0.0166780371868716
full	BirthYear!BirthYear.var	5.55272699592246e-08	1.19028377866321e-08	7.22439875517213e-10	16.4758870461165	Boundary	1.14885164716496e-08	1.11686881783372e-09	-137.181783880737	0.0127523080872227	UpperBeam	window_link19_pos600	6.20315112278296	1.08258539940555	5.72994160662901	0.0166780371868716
full	giv(ID).giv	1.30710991209055	0.280192367900271	0.112628287320435	2.48776195187186	Positive	0.270439259238496	0.10196312673404	-137.181783880737	0.0127523080872227	UpperBeam	window_link19_pos600	6.20315112278296	1.08258539940555	5.72994160662901	0.0166780371868716
full	giv(ID2).giv	0.416020117335734	0.0891781637429532	0.0672283203271432	1.32649697789561	Positive	0.0860739952469999	0.0627102189500707	-137.181783880737	0.0127523080872227	UpperBeam	window_link19_pos600	6.20315112278296	1.08258539940555	5.72994160662901	0.0166780371868716
full	ide(ID)!id	1.35591533967837	0.290654310079521	0.0974412749258177	2.9828664526485	Positive	0.280537035685282	0.0988253282839676	-137.181783880737	0.0127523080872227	UpperBeam	window_link19_pos600	6.20315112278296	1.08258539940555	5.72994160662901	0.0166780371868716
full	R!variance	1	0.214360219678956	0.0130105419561906	16.4758870461165	Positive	0.206898637013597	0.0201138795163867	-137.181783880737	0.0127523080872227	UpperBeam	window_link19_pos600	6.20315112278296	1.08258539940555	5.72994160662901	0.0166780371868716
partial	MeCaYear!MeCaYear.var	0.737652496705093	0.158689428512538	0.0401849634596127	3.9489753094345	Positive	0.153386323673252	0.034256843456597	-140.256227256241	0.137180120360088	UpperBeam	window_link19_pos610	2.20930882257063	1.08258539940555	2.0407709394416	0.153132019693388
partial	BirthYear!BirthYear.var	5.05118236213638e-08	1.08664885693526e-08	6.60556435805034e-10	16.4505074515085	Boundary	1.05033507809168e-08	1.00397588018982e-09	-140.256227256241	0.137180120360088	UpperBeam	window_link19_pos610	2.20930882257063	1.08258539940555	2.0407709394416	0.153132019693388
partial	giv(ID).giv	1.66025068895529	0.357165784966079	0.117978993571254	3.02736761990063	Positive	0.345229970334725	0.102504569850347	-140.256227256241	0.137180120360088	UpperBeam	window_link19_pos610	2.20930882257063	1.08258539940555	2.0407709394416	0.153132019693388
partial	ide(ID)!id	1.41121193811454	0.303590670362765	0.0938869463244654	3.23357700136057	Positive	0.293445236175663	0.0945736740256711	-140.256227256241	0.137180120360088	UpperBeam	window_link19_pos610	2.20930882257063	1.08258539940555	2.0407709394416	0.153132019693388
partial	R!variance	1	0.215127623401755	0.0130772636671477	16.4505074515085	Positive	0.207938459313009	0.0198760568954234	-140.256227256241	0.137180120360088	UpperBeam	window_link19_pos610	2.20930882257063	1.08258539940555	2.0407709394416	0.153132019693388
full	MeCaYear!MeCaYear.var	0.748106605145698	0.160686870442795	0.0406352144321063	3.95437486151999	Positive	0.154884175657102	0.0345289713397627	-139.151572844956	0.137180120360088	UpperBeam	window_link19_pos610	2.20930882257063	1.08258539940555	2.0407709394416	0.153132019693388
full	BirthYear!BirthYear.var	1.19760818829239e-07	2.57235948018253e-08	1.56272291800739e-09	16.4607522583883	Boundary	2.47946690656124e-08	2.39433657463044e-09	-139.151572844956	0.137180120360088	UpperBeam	window_link19_pos610	2.20930882257063	1.08258539940555	2.0407709394416	0.153132019693388
full	giv(ID).giv	1.45076383274415	0.311611605126587	0.116561121833634	2.67337513764963	Positive	0.300358744010762	0.104072599412446	-139.151572844956	0.137180120360088	UpperBeam	window_link19_pos610	2.20930882257063	1.08258539940555	2.0407709394416	0.153132019693388
full	giv(ID2).giv	0.243287101412658	0.0522559788621106	0.0533621773271748	0.979269990085264	Positive	0.0503689205403643	0.050496711695391	-139.151572844956	0.137180120360088	UpperBeam	window_link19_pos610	2.20930882257063	1.08258539940555	2.0407709394416	0.153132019693388
full	ide(ID)!id	1.38794588102929	0.298118848881344	0.0958379875732238	3.11065430765196	Positive	0.287353235703655	0.0966943625991192	-139.151572844956	0.137180120360088	UpperBeam	window_link19_pos610	2.20930882257063	1.08258539940555	2.0407709394416	0.153132019693388
full	R!variance	1	0.214791407183874	0.0130486993432768	16.4607522583883	Positive	0.207034899293448	0.0199926536745244	-139.151572844956	0.137180120360088	UpperBeam	window_link19_pos610	2.20930882257063	1.08258539940555	2.0407709394416	0.153132019693388
partial	MeCaYear!MeCaYear.var	0.737823637929294	0.158722565355379	0.0401922812234091	3.9490807817829	Positive	0.153403446878566	0.0342594819053102	-140.235984394913	0.340779644304308	UpperBeam	window_link19_pos620	0.907496125432886	1.08258539940555	0.838267471491109	0.359892745371708
partial	BirthYear!BirthYear.var	5.06539604493507e-08	1.08968134586945e-08	6.62392845303587e-10	16.4506810965029	Boundary	1.05316389059978e-08	1.00680145007031e-09	-140.235984394913	0.340779644304308	UpperBeam	window_link19_pos620	0.907496125432886	1.08258539940555	0.838267471491109	0.359892745371708
partial	giv(ID).giv	1.66322099121217	0.357796482664886	0.118025402596292	3.03152096747119	Positive	0.345805989204678	0.102502113469825	-140.235984394913	0.340779644304308	UpperBeam	window_link19_pos620	0.907496125432886	1.08258539940555	0.838267471491109	0.359892745371708
partial	ide(ID)!id	1.40864931954053	0.303032353789955	0.0938643661128814	3.22840675688928	Positive	0.292877118530828	0.0945515276370015	-140.235984394913	0.340779644304308	UpperBeam	window_link19_pos620	0.907496125432886	1.08258539940555	0.838267471491109	0.359892745371708
partial	R!variance	1	0.215122635269364	0.013076822412848	16.4506810965029	Positive	0.207913434854289	0.0198760657831882	-140.235984394913	0.340779644304308	UpperBeam	window_link19_pos620	0.907496125432886	1.08258539940555	0.838267471491109	0.359892745371708
full	MeCaYear!MeCaYear.var	0.740761493749921	0.159296132795281	0.040312207113206	3.95156068602101	Positive	0.153059422970167	0.0342482410196036	-139.782236332197	0.340779644304308	UpperBeam	window_link19_pos620	0.907496125432886	1.08258539940555	0.838267471491109	0.359892745371708
full	BirthYear!BirthYear.var	4.05917817811783e-08	8.72900915553608e-09	5.30521687578701e-10	16.4536330180492	Boundary	8.38725385860239e-09	8.12746532005681e-10	-139.782236332197	0.340779644304308	UpperBeam	window_link19_pos620	0.907496125432886	1.08258539940555	0.838267471491109	0.359892745371708
full	giv(ID).giv	1.51187557422612	0.32511939979857	0.116676392457288	2.78650541854547	Positive	0.312390431935523	0.103194523536641	-139.782236332197	0.340779644304308	UpperBeam	window_link19_pos620	0.907496125432886	1.08258539940555	0.838267471491109	0.359892745371708
full	giv(ID2).giv	0.220386499907979	0.0473927403784308	0.0524670868341669	0.903285149568631	Positive	0.0455372353867491	0.0495272125063016	-139.782236332197	0.340779644304308	UpperBeam	window_link19_pos620	0.907496125432886	1.08258539940555	0.838267471491109	0.359892745371708
full	ide(ID)!id	1.36667511359701	0.293894947591664	0.0950821065261637	3.09095957514143	Positive	0.282388469216876	0.0957811831949325	-139.782236332197	0.340779644304308	UpperBeam	window_link19_pos620	0.907496125432886	1.08258539940555	0.838267471491109	0.359892745371708
full	R!variance	1	0.215043754486865	0.0130696821942587	16.4536330180492	Positive	0.206624432103432	0.0200224404138509	-139.782236332197	0.340779644304308	UpperBeam	window_link19_pos620	0.907496125432886	1.08258539940555	0.838267471491109	0.359892745371708
partial	MeCaYear!MeCaYear.var	0.737797301656904	0.158717312978741	0.0401909935600153	3.94907661941066	Positive	0.153390177790463	0.0342574536062415	-140.233521673363	0.604913215569079	UpperBeam	window_link19_pos630	0.2676490075728	1.08258539940555	0.247231311007673	0.619031378990884
partial	BirthYear!BirthYear.var	5.0703070610907e-08	1.09074065587689e-08	6.63036655662637e-10	16.4506840845293	Boundary	1.05413139870036e-08	1.00779006817196e-09	-140.233521673363	0.604913215569079	UpperBeam	window_link19_pos630	0.2676490075728	1.08258539940555	0.247231311007673	0.619031378990884
partial	giv(ID).giv	1.66464081140427	0.358102850291664	0.118068732150669	3.03300326656075	Positive	0.34608360513807	0.102519746935332	-140.233521673363	0.604913215569079	UpperBeam	window_link19_pos630	0.2676490075728	1.08258539940555	0.247231311007673	0.619031378990884
partial	ide(ID)!id	1.40750020572356	0.302785941569291	0.0938697830838859	3.22559541123802	Positive	0.292623334771218	0.0945571200514611	-140.233521673363	0.604913215569079	UpperBeam	window_link19_pos630	0.2676490075728	1.08258539940555	0.247231311007673	0.619031378990884
partial	R!variance	1	0.215123195249294	0.0130768540775518	16.4506840845293	Positive	0.207902871758934	0.0198763123422187	-140.233521673363	0.604913215569079	UpperBeam	window_link19_pos630	0.2676490075728	1.08258539940555	0.247231311007673	0.619031378990884
full	MeCaYear!MeCaYear.var	0.738853255277847	0.158940556034223	0.0402389017829822	3.94992281080201	Positive	0.153767848181621	0.0343227059342442	-140.099697169577	0.604913215569079	UpperBeam	window_link19_pos630	0.2676490075728	1.08258539940555	0.247231311007673	0.619031378990884
full	BirthYear!BirthYear.var	4.6278476116715e-08	9.95532830621574e-09	6.05152017544807e-10	16.4509545000048	Boundary	9.63133293216089e-09	9.20821485840013e-10	-140.099697169577	0.604913215569079	UpperBeam	window_link19_pos630	0.2676490075728	1.08258539940555	0.247231311007673	0.619031378990884
full	giv(ID).giv	1.55644798481535	0.334819812158598	0.118149937904338	2.83385516824978	Positive	0.323923127795756	0.104395548280709	-140.099697169577	0.604913215569079	UpperBeam	window_link19_pos630	0.2676490075728	1.08258539940555	0.247231311007673	0.619031378990884
full	giv(ID2).giv	0.0831047345315067	0.01787731544953	0.0325673693840472	0.548933358378249	Positive	0.0172954996290963	0.031369388486469	-140.099697169577	0.604913215569079	UpperBeam	window_link19_pos630	0.2676490075728	1.08258539940555	0.247231311007673	0.619031378990884
full	ide(ID)!id	1.4265858159154	0.306884135912567	0.0943649182745281	3.252099843077	Positive	0.296896615928478	0.0950771205801659	-140.099697169577	0.604913215569079	UpperBeam	window_link19_pos630	0.2676490075728	1.08258539940555	0.247231311007673	0.619031378990884
full	R!variance	1	0.215117893707395	0.0130763168609659	16.4509545000048	Positive	0.208116898833715	0.0198974029204783	-140.099697169577	0.604913215569079	UpperBeam	window_link19_pos630	0.2676490075728	1.08258539940555	0.247231311007673	0.619031378990884
partial	MeCaYear!MeCaYear.var	0.737818495009831	0.15872029945429	0.0401918479546624	3.94906697580392	Positive	0.15340243728517	0.0342592914074375	-140.242975924248	0.485698304341647	UpperBeam	window_link19_pos640	0.486041790151489	1.08258539940555	0.448963925080067	0.502827380867986
partial	BirthYear!BirthYear.var	5.06332695285444e-08	1.08922827989196e-08	6.62117103963158e-10	16.4506893625356	Boundary	1.0527341081755e-08	1.006351573684e-09	-140.242975924248	0.485698304341647	UpperBeam	window_link19_pos640	0.486041790151489	1.08258539940555	0.448963925080067	0.502827380867986
partial	giv(ID).giv	1.6622332516964	0.357581385200454	0.118006551672185	3.03018247828979	Positive	0.34560075936194	0.102497140839208	-140.242975924248	0.485698304341647	UpperBeam	window_link19_pos640	0.486041790151489	1.08258539940555	0.448963925080067	0.502827380867986
partial	ide(ID)!id	1.40964033055186	0.303243327324092	0.0938680692002924	3.23052695029917	Positive	0.293083277072428	0.0945531379319445	-140.242975924248	0.485698304341647	UpperBeam	window_link19_pos640	0.486041790151489	1.08258539940555	0.448963925080067	0.502827380867986
partial	R!variance	1	0.215121063686774	0.0130767203091614	16.4506893625356	Positive	0.207913515753121	0.0198753029984893	-140.242975924248	0.485698304341647	UpperBeam	window_link19_pos640	0.486041790151489	1.08258539940555	0.448963925080067	0.502827380867986
full	MeCaYear!MeCaYear.var	0.738745604191243	0.158933568017213	0.0402386789262512	3.94977102276404	Positive	0.153591030911552	0.034294454783943	-139.999955029172	0.485698304341647	UpperBeam	window_link19_pos640	0.486041790151489	1.08258539940555	0.448963925080067	0.502827380867986
full	BirthYear!BirthYear.var	4.16528876635304e-08	8.96119315908818e-09	5.4472102354305e-10	16.4509772374885	Boundary	8.65996348457265e-09	8.29818343715513e-10	-139.999955029172	0.485698304341647	UpperBeam	window_link19_pos640	0.486041790151489	1.08258539940555	0.448963925080067	0.502827380867986
full	giv(ID).giv	1.6053674398236	0.345378400551229	0.117980048819173	2.92743056142134	Positive	0.333768537742142	0.103332372025363	-139.999955029172	0.485698304341647	UpperBeam	window_link19_pos640	0.486041790151489	1.08258539940555	0.448963925080067	0.502827380867986
full	giv(ID2).giv	0.062116257131726	0.0133636779993132	0.0248919035554569	0.536868462853399	Positive	0.0129144592063915	0.0239459322184172	-139.999955029172	0.485698304341647	UpperBeam	window_link19_pos640	0.486041790151489	1.08258539940555	0.448963925080067	0.502827380867986
full	ide(ID)!id	1.40359320873131	0.301968736521436	0.0940855403765849	3.20951269783627	Positive	0.291818085530952	0.0948395000616091	-139.999955029172	0.485698304341647	UpperBeam	window_link19_pos640	0.486041790151489	1.08258539940555	0.448963925080067	0.502827380867986
full	R!variance	1	0.215139781699559	0.0130776292857118	16.4509772374885	Positive	0.207907877948999	0.019922228451932	-139.999955029172	0.485698304341647	UpperBeam	window_link19_pos640	0.486041790151489	1.08258539940555	0.448963925080067	0.502827380867986
partial	MeCaYear!MeCaYear.var	0.737878210272377	0.158732433263834	0.0401948272136923	3.94907614405074	Positive	0.153419842448515	0.0342619424836989	-140.253043745571	0.234031631037063	UpperBeam	window_link19_pos650	1.41618938645445	1.08258539940555	1.30815489219795	0.252728994061035
partial	BirthYear!BirthYear.var	5.05915029219065e-08	1.08832490910718e-08	6.61568496235949e-10	16.4506761627753	Boundary	1.05189993408903e-08	1.00549462095915e-09	-140.253043745571	0.234031631037063	UpperBeam	window_link19_pos650	1.41618938645445	1.08258539940555	1.30815489219795	0.252728994061035
partial	giv(ID).giv	1.66029960291341	0.357163814093573	0.117978089895994	3.02737410317831	Positive	0.345209954637743	0.102496930148964	-140.253043745571	0.234031631037063	UpperBeam	window_link19_pos650	1.41618938645445	1.08258539940555	1.30815489219795	0.252728994061035
partial	ide(ID)!id	1.41135784227063	0.303611438027034	0.0938836080969049	3.23391318443633	Positive	0.29344991461356	0.0945676028070033	-140.253043745571	0.234031631037063	UpperBeam	window_link19_pos650	1.41618938645445	1.08258539940555	1.30815489219795	0.252728994061035
partial	R!variance	1	0.215120098485141	0.0130766721292537	16.4506761627753	Positive	0.207920277781183	0.0198747726967361	-140.253043745571	0.234031631037063	UpperBeam	window_link19_pos650	1.41618938645445	1.08258539940555	1.30815489219795	0.252728994061035
full	MeCaYear!MeCaYear.var	0.739679342619838	0.159065853496399	0.0402587370952268	3.95108900510587	Positive	0.153270077067343	0.0342630691266093	-139.544949052344	0.234031631037063	UpperBeam	window_link19_pos650	1.41618938645445	1.08258539940555	1.30815489219795	0.252728994061035
full	BirthYear!BirthYear.var	6.26960196122176e-07	1.34825934642465e-07	8.19371999435203e-09	16.4547891233043	Boundary	1.29913371972037e-07	1.25429945817347e-08	-139.544949052344	0.234031631037063	UpperBeam	window_link19_pos650	1.41618938645445	1.08258539940555	1.30815489219795	0.252728994061035
full	giv(ID).giv	1.5472072038686	0.332722330121397	0.11691883657123	2.84575471223317	Positive	0.320599148458265	0.103028876435514	-139.544949052344	0.234031631037063	UpperBeam	window_link19_pos650	1.41618938645445	1.08258539940555	1.30815489219795	0.252728994061035
full	giv(ID2).giv	0.148490167969903	0.0319323711546392	0.0381421366933166	0.83719408305289	Positive	0.0307688726413263	0.036241077053936	-139.544949052344	0.234031631037063	UpperBeam	window_link19_pos650	1.41618938645445	1.08258539940555	1.30815489219795	0.252728994061035
full	ide(ID)!id	1.39060928801886	0.29904641178066	0.0939051358134276	3.18455864197684	Positive	0.288150257096957	0.0945817376444169	-139.544949052344	0.234031631037063	UpperBeam	window_link19_pos650	1.41618938645445	1.08258539940555	1.30815489219795	0.252728994061035
full	R!variance	1	0.21504704042837	0.013068963620069	16.4547891233043	Positive	0.207211514822737	0.0200060460924228	-139.544949052344	0.234031631037063	UpperBeam	window_link19_pos650	1.41618938645445	1.08258539940555	1.30815489219795	0.252728994061035
partial	MeCaYear!MeCaYear.var	0.737821465548884	0.158722292858369	0.0401925215657417	3.94905038736501	Positive	0.153401912706146	0.0342593080664725	-140.252528389358	0.246616930502722	UpperBeam	window_link19_pos660	1.34236724714344	1.08258539940555	1.23996430016564	0.265477934162741
partial	BirthYear!BirthYear.var	5.05704372457012e-08	1.08788590807896e-08	6.6130329286321e-10	16.450634978223	Boundary	1.05141991146945e-08	1.00511068432859e-09	-140.252528389358	0.246616930502722	UpperBeam	window_link19_pos660	1.34236724714344	1.08258539940555	1.23996430016564	0.265477934162741
partial	giv(ID).giv	1.66187137246205	0.357506587961128	0.118042780453452	3.02861883283159	Positive	0.345522947096171	0.102532794933612	-140.252528389358	0.246616930502722	UpperBeam	window_link19_pos660	1.34236724714344	1.08258539940555	1.23996430016564	0.265477934162741
partial	ide(ID)!id	1.41003505113632	0.303330828360395	0.0939043245276384	3.23021149330686	Positive	0.293163161993541	0.0945896719355363	-140.252528389358	0.246616930502722	UpperBeam	window_link19_pos660	1.34236724714344	1.08258539940555	1.23996430016564	0.265477934162741
partial	R!variance	1	0.215122899332146	0.013076875124694	16.450634978223	Positive	0.207911967689943	0.0198754596375183	-140.252528389358	0.246616930502722	UpperBeam	window_link19_pos660	1.34236724714344	1.08258539940555	1.23996430016564	0.265477934162741
full	MeCaYear!MeCaYear.var	0.737891999322734	0.158717727639427	0.0401780025417929	3.95036382095725	Positive	0.154044488647481	0.0343634184620421	-139.581344765786	0.246616930502722	UpperBeam	window_link19_pos660	1.34236724714344	1.08258539940555	1.23996430016564	0.265477934162741
full	BirthYear!BirthYear.var	5.41630478440297e-08	1.16502630245623e-08	7.08101994687336e-10	16.4528035678059	Boundary	1.13072360404783e-08	1.07963422032091e-09	-139.581344765786	0.246616930502722	UpperBeam	window_link19_pos660	1.34236724714344	1.08258539940555	1.23996430016564	0.265477934162741
full	giv(ID).giv	1.49738450078766	0.32208164011217	0.116441994936274	2.76602646913117	Positive	0.312598361202195	0.103631678447745	-139.581344765786	0.246616930502722	UpperBeam	window_link19_pos660	1.34236724714344	1.08258539940555	1.23996430016564	0.265477934162741
full	giv(ID2).giv	0.122050358804782	0.026252562197248	0.0334518198823324	0.784787263879575	Positive	0.0254795893282224	0.0322336235136793	-139.581344765786	0.246616930502722	UpperBeam	window_link19_pos660	1.34236724714344	1.08258539940555	1.23996430016564	0.265477934162741
full	ide(ID)!id	1.43279577031972	0.308188852901582	0.0942653929434967	3.26937429822536	Positive	0.299114629210988	0.0951906892605596	-139.581344765786	0.246616930502722	UpperBeam	window_link19_pos660	1.34236724714344	1.08258539940555	1.23996430016564	0.265477934162741
full	R!variance	1	0.215096149280795	0.0130735256392221	16.4528035678059	Positive	0.208762920303878	0.0199330403900067	-139.581344765786	0.246616930502722	UpperBeam	window_link19_pos660	1.34236724714344	1.08258539940555	1.23996430016564	0.265477934162741
partial	MeCaYear!MeCaYear.var	0.73776878273367	0.158711765933654	0.040189809070693	3.94905498691182	Positive	0.153386358917834	0.0342569018730393	-140.240975741465	0.297572593758633	UpperBeam	window_link19_pos670	1.08504094139926	1.08258539940555	1.00226822012846	0.316762286738291
partial	BirthYear!BirthYear.var	5.07380888971193e-08	1.09149802450608e-08	6.63497689777916e-10	16.4506680478634	Boundary	1.05487395190966e-08	1.00847265937109e-09	-140.240975741465	0.297572593758633	UpperBeam	window_link19_pos670	1.08504094139926	1.08258539940555	1.00226822012846	0.316762286738291
partial	giv(ID).giv	1.66389018765382	0.357942699911645	0.118079385692821	3.03137332406876	Positive	0.345932307650191	0.102539952425679	-140.240975741465	0.297572593758633	UpperBeam	window_link19_pos670	1.08504094139926	1.08258539940555	1.00226822012846	0.316762286738291
partial	ide(ID)!id	1.40821317310833	0.302940439804078	0.0938945349343112	3.22639054569061	Positive	0.292775590751974	0.0945816027238156	-140.240975741465	0.297572593758633	UpperBeam	window_link19_pos670	1.08504094139926	1.08258539940555	1.00226822012846	0.316762286738291
partial	R!variance	1	0.21512399229685	0.0130769152760814	16.4506680478634	Positive	0.207905732131262	0.0198760473894859	-140.240975741465	0.297572593758633	UpperBeam	window_link19_pos670	1.08504094139926	1.08258539940555	1.00226822012846	0.316762286738291
full	MeCaYear!MeCaYear.var	0.741992786764659	0.159555138673194	0.0403770974917764	3.95162477208003	Positive	0.154562110356675	0.0344491070983655	-139.698455270766	0.297572593758633	UpperBeam	window_link19_pos670	1.08504094139926	1.08258539940555	1.00226822012846	0.316762286738291
full	BirthYear!BirthYear.var	5.67996279445482e-07	1.22139630936233e-07	7.42401888474582e-09	16.4519558519973	Boundary	1.18317462368645e-07	1.13209781316778e-08	-139.698455270766	0.297572593758633	UpperBeam	window_link19_pos670	1.08504094139926	1.08258539940555	1.00226822012846	0.316762286738291
full	giv(ID).giv	1.4600563623088	0.313964636199015	0.115837262231455	2.7103941352799	Positive	0.304139604351321	0.103465618623455	-139.698455270766	0.297572593758633	UpperBeam	window_link19_pos670	1.08504094139926	1.08258539940555	1.00226822012846	0.316762286738291
full	giv(ID2).giv	0.163729250782427	0.0352076782678132	0.0413100480732758	0.85227880164559	Positive	0.0341059090862505	0.0396075411315297	-139.698455270766	0.297572593758633	UpperBeam	window_link19_pos670	1.08504094139926	1.08258539940555	1.00226822012846	0.316762286738291
full	ide(ID)!id	1.43483345295654	0.308540803418931	0.094470613919737	3.2659976538426	Positive	0.29888550192828	0.0952759304384097	-139.698455270766	0.297572593758633	UpperBeam	window_link19_pos670	1.08504094139926	1.08258539940555	1.00226822012846	0.316762286738291
full	R!variance	1	0.215035970051554	0.0130705413986051	16.4519558519973	Positive	0.208306755960012	0.019931430083891	-139.698455270766	0.297572593758633	UpperBeam	window_link19_pos670	1.08504094139926	1.08258539940555	1.00226822012846	0.316762286738291
partial	MeCaYear!MeCaYear.var	0.737845070198073	0.158726884391479	0.0401929158597635	3.94912588440438	Positive	0.153394973795425	0.0342582508317939	-140.219815721661	1	UpperBeam	window_link19_pos680	0	1.08258539940555	0	1
partial	BirthYear!BirthYear.var	5.07561238133908e-08	1.09187710565376e-08	6.637255785195e-10	16.4507311604487	Boundary	1.05519906505879e-08	1.00885051730907e-09	-140.219815721661	1	UpperBeam	window_link19_pos680	0	1.08258539940555	0	1
partial	giv(ID).giv	1.66624423773656	0.358446193074354	0.118077535730686	3.0356849070081	Positive	0.346405365445842	0.102506965280223	-140.219815721661	1	UpperBeam	window_link19_pos680	0	1.08258539940555	0	1
partial	ide(ID)!id	1.40601003336691	0.302464028064292	0.0938468445299145	3.22295362810924	Positive	0.292303738190626	0.0945342687358787	-140.219815721661	1	UpperBeam	window_link19_pos680	0	1.08258539940555	0	1
partial	R!variance	1	0.215122240159264	0.0130767585988194	16.4507311604487	Positive	0.207895912016117	0.0198764295125884	-140.219815721661	1	UpperBeam	window_link19_pos680	0	1.08258539940555	0	1
full	MeCaYear!MeCaYear.var	0.737841074005646	0.158726466968751	0.0401913821163444	3.94926620112928	Positive	0.153394780952403	0.0342569621011141	-140.219821428812	1	UpperBeam	window_link19_pos680	0	1.08258539940555	0	1
full	BirthYear!BirthYear.var	5.1278030762005e-07	1.10310755835012e-07	6.70553120787704e-09	16.4507109750573	Boundary	1.06605373074529e-07	1.01918651044703e-08	-140.219821428812	1	UpperBeam	window_link19_pos680	0	1.08258539940555	0	1
full	giv(ID).giv	1.66617864805989	0.358433081950238	0.118070018268316	3.03576714230443	Positive	0.346393170224571	0.102503162214656	-140.219821428812	1	UpperBeam	window_link19_pos680	0	1.08258539940555	0	1
full	giv(ID2).giv	6.89998987879868e-07	1.48434541551895e-07	9.02298640933831e-09	16.4507109750573	Boundary	1.43448565459507e-07	1.3714209579014e-08	-140.219821428812	1	UpperBeam	window_link19_pos680	0	1.08258539940555	0	1
full	ide(ID)!id	1.4060584626318	0.302475289039481	0.0938488760965066	3.22300385066349	Positive	0.292315022137174	0.0945339917978016	-140.219821428812	1	UpperBeam	window_link19_pos680	0	1.08258539940555	0	1
full	R!variance	1	0.215122839539205	0.0130768110791914	16.4507109750573	Positive	0.207896776631913	0.0198756952110221	-140.219821428812	1	UpperBeam	window_link19_pos680	0	1.08258539940555	0	1
partial	MeCaYear!MeCaYear.var	0.737886507471021	0.158735988361949	0.0401955443244318	3.94909413542797	Positive	0.153419445663328	0.0342621144851263	-140.236548218851	0.512776883064048	UpperBeam	window_link19_pos690	0.428396355468976	1.08258539940555	0.395715992201824	0.529310031973387
partial	BirthYear!BirthYear.var	5.05496316399777e-08	1.08743630063183e-08	6.61030021708356e-10	16.4506340849918	Boundary	1.05101480866898e-08	1.00472607052932e-09	-140.236548218851	0.512776883064048	UpperBeam	window_link19_pos690	0.428396355468976	1.08258539940555	0.395715992201824	0.529310031973387
partial	giv(ID).giv	1.66262207078261	0.357667412272656	0.118005270511309	3.03094438683042	Positive	0.345688061598145	0.102492859982166	-140.236548218851	0.512776883064048	UpperBeam	window_link19_pos690	0.428396355468976	1.08258539940555	0.395715992201824	0.529310031973387
partial	ide(ID)!id	1.40909359782895	0.303127733982393	0.093861444099293	3.22952344161384	Positive	0.292975080148286	0.094548099052973	-140.236548218851	0.512776883064048	UpperBeam	window_link19_pos690	0.428396355468976	1.08258539940555	0.395715992201824	0.529310031973387
partial	R!variance	1	0.215122497504378	0.0130768514084596	16.4506340849918	Positive	0.207917402080093	0.0198760314948512	-140.236548218851	0.512776883064048	UpperBeam	window_link19_pos690	0.428396355468976	1.08258539940555	0.395715992201824	0.529310031973387
full	MeCaYear!MeCaYear.var	0.735953042047305	0.15832647076069	0.0400926796973796	3.94901193823266	Positive	0.152928522811196	0.0341863979840629	-140.022350041116	0.512776883064048	UpperBeam	window_link19_pos690	0.428396355468976	1.08258539940555	0.395715992201824	0.529310031973387
full	BirthYear!BirthYear.var	6.94071773102311e-08	1.49316502564086e-08	9.07542073150722e-10	16.4528463177142	Boundary	1.44225738493057e-08	1.38093157767888e-09	-140.022350041116	0.512776883064048	UpperBeam	window_link19_pos690	0.428396355468976	1.08258539940555	0.395715992201824	0.529310031973387
full	giv(ID).giv	1.61603907639318	0.34766044701022	0.11806756136839	2.9445890385206	Positive	0.335807388023669	0.103189801158995	-140.022350041116	0.512776883064048	UpperBeam	window_link19_pos690	0.428396355468976	1.08258539940555	0.395715992201824	0.529310031973387
full	giv(ID2).giv	0.0796289910551396	0.0171306814479944	0.0300622060556687	0.56984112929943	Positive	0.0165466317540213	0.0289133276660247	-140.022350041116	0.512776883064048	UpperBeam	window_link19_pos690	0.428396355468976	1.08258539940555	0.395715992201824	0.529310031973387
full	ide(ID)!id	1.38077763669227	0.29704836807879	0.0943091700403385	3.14972942664785	Positive	0.286920866204546	0.0950661119395022	-140.022350041116	0.512776883064048	UpperBeam	window_link19_pos690	0.428396355468976	1.08258539940555	0.395715992201824	0.529310031973387
full	R!variance	1	0.215131213154919	0.0130756228436471	16.4528463177142	Positive	0.207796576783994	0.0198960918912822	-140.022350041116	0.512776883064048	UpperBeam	window_link19_pos690	0.428396355468976	1.08258539940555	0.395715992201824	0.529310031973387
partial	MeCaYear!MeCaYear.var	0.737748798288923	0.158708785649306	0.0401887524025191	3.94908466079574	Positive	0.153386931546665	0.0342567763763189	-140.23078342746	0.550248318524227	UpperBeam	window_link19_pos70	0.356872503263958	1.08258539940555	0.329648361653424	0.565866218862047
partial	BirthYear!BirthYear.var	5.07008910480874e-08	1.09070687315825e-08	6.63017347596173e-10	16.4506536233585	Boundary	1.05413307654109e-08	1.00776094241363e-09	-140.23078342746	0.550248318524227	UpperBeam	window_link19_pos70	0.356872503263958	1.08258539940555	0.329648361653424	0.565866218862047
partial	giv(ID).giv	1.66443350714643	0.35806255642286	0.118033557905075	3.03356573145768	Positive	0.346055932611173	0.102492652314327	-140.23078342746	0.550248318524227	UpperBeam	window_link19_pos70	0.356872503263958	1.08258539940555	0.329648361653424	0.565866218862047
partial	ide(ID)!id	1.40754159394145	0.302798483228231	0.0938451384734336	3.22657612481385	Positive	0.292644985149036	0.0945328995012467	-140.23078342746	0.550248318524227	UpperBeam	window_link19_pos70	0.356872503263958	1.08258539940555	0.329648361653424	0.565866218862047
partial	R!variance	1	0.215125779963861	0.0130770354108241	16.4506536233585	Positive	0.207912140151795	0.0198765923355828	-140.23078342746	0.550248318524227	UpperBeam	window_link19_pos70	0.356872503263958	1.08258539940555	0.329648361653424	0.565866218862047
full	MeCaYear!MeCaYear.var	0.74225775276317	0.159591173344129	0.0404058719715888	3.94970249513104	Positive	0.154368694498692	0.034427652439955	-140.052347175828	0.550248318524227	UpperBeam	window_link19_pos70	0.356872503263958	1.08258539940555	0.329648361653424	0.565866218862047
full	BirthYear!BirthYear.var	6.24142095048403e-07	1.34195390902194e-07	8.15696821691015e-09	16.4516260617511	Boundary	1.29803966392577e-07	1.24089633099178e-08	-140.052347175828	0.550248318524227	UpperBeam	window_link19_pos70	0.356872503263958	1.08258539940555	0.329648361653424	0.565866218862047
full	giv(ID).giv	1.55102014210099	0.333481359321353	0.119500426302872	2.79062903488017	Positive	0.322568479192023	0.105678604937419	-140.052347175828	0.550248318524227	UpperBeam	window_link19_pos70	0.356872503263958	1.08258539940555	0.329648361653424	0.565866218862047
full	giv(ID2).giv	0.148380271305101	0.0319029090778078	0.0524624695712466	0.608109174778402	Positive	0.030858914825021	0.0505399570563864	-140.052347175828	0.550248318524227	UpperBeam	window_link19_pos70	0.356872503263958	1.08258539940555	0.329648361653424	0.565866218862047
full	ide(ID)!id	1.36668499450611	0.293847872997074	0.0983110365282309	2.98896119270081	Positive	0.284231963367818	0.0990225512231608	-140.052347175828	0.550248318524227	UpperBeam	window_link19_pos70	0.356872503263958	1.08258539940555	0.329648361653424	0.565866218862047
full	R!variance	1	0.215007755392283	0.0130690884041038	16.4516260617511	Positive	0.20797181831248	0.0198816317764233	-140.052347175828	0.550248318524227	UpperBeam	window_link19_pos70	0.356872503263958	1.08258539940555	0.329648361653424	0.565866218862047
partial	MeCaYear!MeCaYear.var	0.737886430185749	0.158735882137018	0.0401954459841218	3.94910115438755	Positive	0.153416041658857	0.0342615777142072	-140.234238938851	0.683252461299728	UpperBeam	window_link19_pos700	0.166487579232126	1.08258539940555	0.153787017009045	0.69494230372371
partial	BirthYear!BirthYear.var	5.05100776824018e-08	1.08658479269053e-08	6.60511662609617e-10	16.4506526409774	Boundary	1.05016922183605e-08	1.00395047266667e-09	-140.234238938851	0.683252461299728	UpperBeam	window_link19_pos700	0.166487579232126	1.08258539940555	0.153787017009045	0.69494230372371
partial	giv(ID).giv	1.6633024176142	0.357813568212877	0.118027218307359	3.03161909044642	Positive	0.345821880648681	0.102502773618418	-140.234238938851	0.683252461299728	UpperBeam	window_link19_pos700	0.166487579232126	1.08258539940555	0.153787017009045	0.69494230372371
partial	ide(ID)!id	1.40851954030651	0.303004070262544	0.0938650343504512	3.22808245220748	Positive	0.292849256515776	0.0945523529089113	-140.234238938851	0.683252461299728	UpperBeam	window_link19_pos700	0.166487579232126	1.08258539940555	0.153787017009045	0.69494230372371
partial	R!variance	1	0.215122376077656	0.0130768292767791	16.4506526409774	Positive	0.207912810674994	0.0198762409153145	-140.234238938851	0.683252461299728	UpperBeam	window_link19_pos700	0.166487579232126	1.08258539940555	0.153787017009045	0.69494230372371
full	MeCaYear!MeCaYear.var	0.736807123627191	0.158508426249032	0.0401392031080977	3.94896794094685	Positive	0.153192842292482	0.0342270219447071	-140.150995149235	0.683252461299728	UpperBeam	window_link19_pos700	0.166487579232126	1.08258539940555	0.153787017009045	0.69494230372371
full	BirthYear!BirthYear.var	6.2409947276093e-08	1.34261765498673e-08	8.16104680435981e-10	16.4515372497248	Boundary	1.29759293904251e-08	1.2407849750421e-09	-140.150995149235	0.683252461299728	UpperBeam	window_link19_pos700	0.166487579232126	1.08258539940555	0.153787017009045	0.69494230372371
full	giv(ID).giv	1.63899584517283	0.352595195833771	0.118118685587942	2.98509244391529	Positive	0.3407709073055	0.102964860976518	-140.150995149235	0.683252461299728	UpperBeam	window_link19_pos700	0.166487579232126	1.08258539940555	0.153787017009045	0.69494230372371
full	giv(ID2).giv	0.036283658774749	0.00780565967200444	0.0223172883868518	0.349758426592862	Positive	0.0075438966837226	0.0215371960630432	-140.150995149235	0.683252461299728	UpperBeam	window_link19_pos700	0.166487579232126	1.08258539940555	0.153787017009045	0.69494230372371
full	ide(ID)!id	1.39758400089816	0.300660557463993	0.0940857680100256	3.19560082064649	Positive	0.290577898305469	0.0948046284556451	-140.150995149235	0.683252461299728	UpperBeam	window_link19_pos700	0.166487579232126	1.08258539940555	0.153787017009045	0.69494230372371
full	R!variance	1	0.215128791736864	0.0130765161012818	16.4515372497248	Positive	0.207914442436898	0.0198812053077539	-140.150995149235	0.683252461299728	UpperBeam	window_link19_pos700	0.166487579232126	1.08258539940555	0.153787017009045	0.69494230372371
partial	MeCaYear!MeCaYear.var	0.737887221797651	0.158735170367397	0.0401947404609447	3.94915276344756	Positive	0.153401264819717	0.0342592497403872	-140.212680411815	1	UpperBeam	window_link19_pos710	0	1.08258539940555	0	1
partial	BirthYear!BirthYear.var	5.06302348302713e-08	1.0891635895178e-08	6.62074786813716e-10	16.4507637386326	Boundary	1.05256492207054e-08	1.00635935616558e-09	-140.212680411815	1	UpperBeam	window_link19_pos710	0	1.08258539940555	0	1
partial	giv(ID).giv	1.66695708874493	0.358597777086359	0.118073873351295	3.03706287350678	Positive	0.346547979501114	0.102493726301796	-140.212680411815	1	UpperBeam	window_link19_pos710	0	1.08258539940555	0	1
partial	ide(ID)!id	1.40533254750419	0.302316796877802	0.093829020890323	3.22199671284197	Positive	0.292158183406754	0.0945168653792912	-140.212680411815	1	UpperBeam	window_link19_pos710	0	1.08258539940555	0	1
partial	R!variance	1	0.215121180687591	0.0130766682997462	16.4507637386326	Positive	0.207892561746765	0.0198766480056672	-140.212680411815	1	UpperBeam	window_link19_pos710	0	1.08258539940555	0	1
full	MeCaYear!MeCaYear.var	0.737851306563258	0.158735377824725	0.0401807963413595	3.95052841850555	Positive	0.153399002169315	0.0342466689743987	-140.212693486359	1	UpperBeam	window_link19_pos710	0	1.08258539940555	0	1
full	BirthYear!BirthYear.var	6.23354732775417e-08	1.34103508587408e-08	8.15199068910847e-10	16.4504001171859	Boundary	1.295952086209e-08	1.23859043322018e-09	-140.212693486359	1	UpperBeam	window_link19_pos710	0	1.08258539940555	0	1
full	giv(ID).giv	1.66648185700396	0.358513463155186	0.118011202366811	3.03796127795418	Positive	0.346460935589274	0.102456281524413	-140.212693486359	1	UpperBeam	window_link19_pos710	0	1.08258539940555	0	1
full	giv(ID2).giv	6.4413042935567e-08	1.38573024351497e-08	8.42368716653455e-10	16.4504001171859	Boundary	1.33914467930242e-08	1.27987122836746e-09	-140.212693486359	1	UpperBeam	window_link19_pos710	0	1.08258539940555	0	1
full	ide(ID)!id	1.40568043942711	0.302406750070798	0.0938369417434351	3.22268335318968	Positive	0.292240421422302	0.0945057430203846	-140.212693486359	1	UpperBeam	window_link19_pos710	0	1.08258539940555	0	1
full	R!variance	1	0.215131932969093	0.0130776109660909	16.4504001171859	Positive	0.207899614468141	0.0198697526159062	-140.212693486359	1	UpperBeam	window_link19_pos710	0	1.08258539940555	0	1
partial	MeCaYear!MeCaYear.var	0.737858453198663	0.158729799968682	0.0401937111094593	3.94912028741049	Positive	0.15341288611905	0.03426093618484	-140.221930626301	1	UpperBeam	window_link19_pos720	0	1.08258539940555	0	1
partial	BirthYear!BirthYear.var	5.07886151288574e-08	1.09257631801087e-08	6.64151758000829e-10	16.4507027926818	Boundary	1.05597869010383e-08	1.0094954460638e-09	-140.221930626301	1	UpperBeam	window_link19_pos720	0	1.08258539940555	0	1
partial	giv(ID).giv	1.66397864939191	0.357958897164011	0.11799859731704	3.03358603663943	Positive	0.345968479370339	0.102470401373986	-140.221930626301	1	UpperBeam	window_link19_pos720	0	1.08258539940555	0	1
partial	ide(ID)!id	1.4077878518246	0.302846546176648	0.0938288836045523	3.22764733568624	Positive	0.292702206575655	0.0945170771236189	-140.221930626301	1	UpperBeam	window_link19_pos720	0	1.08258539940555	0	1
partial	R!variance	1	0.215122289757037	0.0130767841634545	16.4507027926817	Positive	0.207916417375169	0.0198764121349357	-140.221930626301	1	UpperBeam	window_link19_pos720	0	1.08258539940555	0	1
full	MeCaYear!MeCaYear.var	0.737852262173073	0.158729305127721	0.0401911062150825	3.94936392838459	Positive	0.153412547819415	0.034258732084558	-140.22193340733	1	UpperBeam	window_link19_pos720	0	1.08258539940555	0	1
full	BirthYear!BirthYear.var	4.44864226182053e-07	9.57007156013778e-08	5.8174375672527e-09	16.4506648322438	Boundary	9.24951482445858e-08	8.84180176989628e-09	-140.22193340733	1	UpperBeam	window_link19_pos720	0	1.08258539940555	0	1
full	giv(ID).giv	1.66388595390355	0.357940843736189	0.117987613639487	3.0337154273658	Positive	0.345951346300008	0.102464611498083	-140.22193340733	1	UpperBeam	window_link19_pos720	0	1.08258539940555	0	1
full	giv(ID2).giv	2.07713339985384e-07	4.46840049314703e-08	2.71624310549981e-09	16.4506648322438	Boundary	4.31872806209052e-08	4.12836112464179e-09	-140.22193340733	1	UpperBeam	window_link19_pos720	0	1.08258539940555	0	1
full	ide(ID)!id	1.40785638714987	0.302862886662135	0.0938315584134704	3.22772947378284	Positive	0.292718266771184	0.0945163481902245	-140.22193340733	1	UpperBeam	window_link19_pos720	0	1.08258539940555	0	1
full	R!variance	1	0.215123424112358	0.0130768832935378	16.4506648322438	Positive	0.207917703426964	0.0198752816017126	-140.22193340733	1	UpperBeam	window_link19_pos720	0	1.08258539940555	0	1
partial	MeCaYear!MeCaYear.var	0.737842356531332	0.158726933546984	0.0401930081159652	3.94911804284524	Positive	0.153408180346283	0.0342601725821851	-140.220742479036	1	UpperBeam	window_link19_pos730	0	1.08258539940555	0	1
partial	BirthYear!BirthYear.var	5.07474651261289e-08	1.09169519118152e-08	6.63616800996105e-10	16.4506864434845	Boundary	1.05511376695481e-08	1.0086889429059e-09	-140.220742479036	1	UpperBeam	window_link19_pos730	0	1.08258539940555	0	1
partial	giv(ID).giv	1.66446470491595	0.358064803775297	0.118011301977721	3.03415687967662	Positive	0.346066472562186	0.102475056383581	-140.220742479036	1	UpperBeam	window_link19_pos730	0	1.08258539940555	0	1
partial	ide(ID)!id	1.40736050048292	0.302755750817778	0.0938294407598788	3.22666050618982	Positive	0.292610761037477	0.0945180223529974	-140.220742479036	1	UpperBeam	window_link19_pos730	0	1.08258539940555	0	1
partial	R!variance	1	0.215123097965227	0.0130768462887109	16.4506864434845	Positive	0.207914575502916	0.0198766369984961	-140.220742479036	1	UpperBeam	window_link19_pos730	0	1.08258539940555	0	1
full	MeCaYear!MeCaYear.var	0.737835821747629	0.158726381929572	0.0401903026333811	3.94937015969962	Positive	0.153407829246361	0.0342578858048342	-140.220746581294	1	UpperBeam	window_link19_pos730	0	1.08258539940555	0	1
full	BirthYear!BirthYear.var	5.53992869244156e-07	1.19177303619699e-07	7.24453565416035e-09	16.4506476755704	Boundary	1.15183948764388e-07	1.10108530181875e-08	-140.220746581294	1	UpperBeam	window_link19_pos730	0	1.08258539940555	0	1
full	giv(ID).giv	1.66436533586682	0.358045353972389	0.117999581514868	3.03429342185655	Positive	0.346048085119336	0.102468924537522	-140.220746581294	1	UpperBeam	window_link19_pos730	0	1.08258539940555	0	1
full	giv(ID2).giv	3.05340703203317e-07	6.56861914897257e-08	3.9929243386126e-09	16.4506476755704	Boundary	6.3485199658685e-08	6.06878136902515e-09	-140.220746581294	1	UpperBeam	window_link19_pos730	0	1.08258539940555	0	1
full	ide(ID)!id	1.40743400601351	0.302773192890031	0.0938323562960984	3.22674613365347	Positive	0.292627965878151	0.0945173104078161	-140.220746581294	1	UpperBeam	window_link19_pos730	0	1.08258539940555	0	1
full	R!variance	1	0.215124255628596	0.0130769474777617	16.4506476755704	Positive	0.207915941087003	0.019875441778177	-140.220746581294	1	UpperBeam	window_link19_pos730	0	1.08258539940555	0	1
partial	MeCaYear!MeCaYear.var	0.737866550362789	0.15873134419101	0.0401938138786768	3.94914860953811	Positive	0.153399283149071	0.0342589902836102	-140.206696428693	1	UpperBeam	window_link19_pos740	0	1.08258539940555	0	1
partial	BirthYear!BirthYear.var	5.06812765254651e-08	1.09026586775725e-08	6.62745629940869e-10	16.4507439732877	Boundary	1.05364194707887e-08	1.00738900720629e-09	-140.206696428693	1	UpperBeam	window_link19_pos740	0	1.08258539940555	0	1
partial	giv(ID).giv	1.66731575677218	0.358676336707735	0.118059805129488	3.03809019771243	Positive	0.346627776725005	0.102477657411363	-140.206696428693	1	UpperBeam	window_link19_pos740	0	1.08258539940555	0	1
partial	ide(ID)!id	1.40492193482078	0.302229647200963	0.0938102523108166	3.22171233693735	Positive	0.292077229379691	0.0944987693800342	-140.206696428693	1	UpperBeam	window_link19_pos740	0	1.08258539940555	0	1
partial	R!variance	1	0.215122021879114	0.0130767351451353	16.4507439732877	Positive	0.207895700209813	0.0198769462071486	-140.206696428693	1	UpperBeam	window_link19_pos740	0	1.08258539940555	0	1
full	MeCaYear!MeCaYear.var	0.737863091939826	0.158731140916905	0.0401922401335257	3.94929818267339	Positive	0.15339907683015	0.0342576514486415	-140.206699801004	1	UpperBeam	window_link19_pos740	0	1.08258539940555	0	1
full	BirthYear!BirthYear.var	5.87433317040655e-08	1.26370273354274e-08	7.68174748898411e-10	16.4507195186373	Boundary	1.22125268925442e-08	1.167600681163e-09	-140.206699801004	1	UpperBeam	window_link19_pos740	0	1.08258539940555	0	1
full	giv(ID).giv	1.66726682003216	0.358667031116644	0.118053940319638	3.03816230229616	Positive	0.346618761415607	0.10247447313372	-140.206699801004	1	UpperBeam	window_link19_pos740	0	1.08258539940555	0	1
full	giv(ID2).giv	1.81796316670954e-07	3.91085244334526e-08	2.37731391560995e-09	16.4507195186373	Boundary	3.77947988632019e-08	3.61343997727727e-09	-140.206699801004	1	UpperBeam	window_link19_pos740	0	1.08258539940555	0	1
full	ide(ID)!id	1.40495806436088	0.302238449019208	0.0938115663393359	3.22176103451837	Positive	0.292085716730239	0.0944982508597015	-140.206699801004	1	UpperBeam	window_link19_pos740	0	1.08258539940555	0	1
full	R!variance	1	0.215122754682857	0.013076799129615	16.4507195186373	Positive	0.207896395016679	0.0198763101664897	-140.206699801004	1	UpperBeam	window_link19_pos740	0	1.08258539940555	0	1
partial	MeCaYear!MeCaYear.var	0.737896770116471	0.158737766093368	0.0401952944490586	3.94916291245345	Positive	0.153403358337577	0.0342597349369978	-140.20199886427	1	UpperBeam	window_link19_pos750	0	1.08258539940555	0	1
partial	BirthYear!BirthYear.var	5.06816262563676e-08	1.09027284841549e-08	6.62750030927293e-10	16.4507400609251	Boundary	1.0536340567678e-08	1.00740741509679e-09	-140.20199886427	1	UpperBeam	window_link19_pos750	0	1.08258539940555	0	1
partial	giv(ID).giv	1.66789996158391	0.358801833388231	0.118067772484649	3.03894810444469	Positive	0.346744240983332	0.102476639062034	-140.20199886427	1	UpperBeam	window_link19_pos750	0	1.08258539940555	0	1
partial	ide(ID)!id	1.40437672433266	0.30211221000317	0.0938046922234762	3.22065136446939	Positive	0.291959681365391	0.0944935534703631	-140.20199886427	1	UpperBeam	window_link19_pos750	0	1.08258539940555	0	1
partial	R!variance	1	0.215121914774491	0.0130767317444559	16.4507400609251	Positive	0.207892708777359	0.0198771722517531	-140.20199886427	1	UpperBeam	window_link19_pos750	0	1.08258539940555	0	1
full	MeCaYear!MeCaYear.var	0.737901249628297	0.158738422133101	0.0401966664202568	3.9490444424791	Positive	0.153403506150922	0.034260858556987	-140.20201820811	1	UpperBeam	window_link19_pos750	0	1.08258539940555	0	1
full	BirthYear!BirthYear.var	5.86788643467704e-08	1.26230851942054e-08	7.67325614050742e-10	16.4507543643274	Boundary	1.21988457565064e-08	1.16641503173126e-09	-140.20201820811	1	UpperBeam	window_link19_pos750	0	1.08258539940555	0	1
full	giv(ID).giv	1.66797726712974	0.358817768192467	0.118076494454285	3.03885857935417	Positive	0.346758541317862	0.102480791260801	-140.20201820811	1	UpperBeam	window_link19_pos750	0	1.08258539940555	0	1
full	giv(ID2).giv	1.07147196882496e-06	2.30496654907141e-07	1.40113121746539e-08	16.4507543643274	Boundary	2.22750072374829e-07	2.12986570961969e-08	-140.20201820811	1	UpperBeam	window_link19_pos750	0	1.08258539940555	0	1
full	ide(ID)!id	1.40431842576315	0.302099083299256	0.0938020601207766	3.22060179606165	Positive	0.291946070524922	0.0944935183003392	-140.20201820811	1	UpperBeam	window_link19_pos750	0	1.08258539940555	0	1
full	R!variance	1	0.21512149791461	0.0130766950347936	16.4507543643274	Positive	0.207891647057375	0.0198779414822716	-140.20201820811	1	UpperBeam	window_link19_pos750	0	1.08258539940555	0	1
partial	MeCaYear!MeCaYear.var	0.737929416189258	0.158744770474825	0.0401969094103138	3.94917850162118	Positive	0.153401343636734	0.03425942473669	-140.203491881699	1	UpperBeam	window_link19_pos760	0	1.08258539940555	0	1
partial	BirthYear!BirthYear.var	5.06349425844826e-08	1.08926845335545e-08	6.62139494543268e-10	16.4507397962541	Boundary	1.05260314293209e-08	1.00649027276503e-09	-140.203491881699	1	UpperBeam	window_link19_pos760	0	1.08258539940555	0	1
partial	giv(ID).giv	1.66882007933235	0.35899972903296	0.118124905707404	3.03915357123927	Positive	0.346915622065251	0.102511909645692	-140.203491881699	1	UpperBeam	window_link19_pos760	0	1.08258539940555	0	1
partial	ide(ID)!id	1.40369994988391	0.301966585788872	0.0938308129357033	3.21820280930308	Positive	0.291802242397372	0.0945201338638213	-140.203491881699	1	UpperBeam	window_link19_pos760	0	1.08258539940555	0	1
partial	R!variance	1	0.21512188969861	0.0130767304305423	16.4507397962541	Positive	0.207880781374612	0.019877385485048	-140.203491881699	1	UpperBeam	window_link19_pos760	0	1.08258539940555	0	1
full	MeCaYear!MeCaYear.var	0.737925730516853	0.158744532117772	0.0401952719678576	3.94933345008122	Positive	0.153401129892016	0.0342580341973054	-140.203494959664	1	UpperBeam	window_link19_pos760	0	1.08258539940555	0	1
full	BirthYear!BirthYear.var	6.01669337085956e-08	1.29432696890001e-08	7.86790721500566e-10	16.4507147012546	Boundary	1.25075942352247e-08	1.19592082049507e-09	-140.203494959664	1	UpperBeam	window_link19_pos760	0	1.08258539940555	0	1
full	giv(ID).giv	1.66876705417805	0.358989576150844	0.118118609737381	3.03922960953405	Positive	0.346905848449251	0.1025085251231	-140.203494959664	1	UpperBeam	window_link19_pos760	0	1.08258539940555	0	1
full	giv(ID2).giv	1.33186846796573e-07	2.86515062486773e-08	1.74165723307403e-09	16.4507147012546	Boundary	2.76870854889948e-08	2.64731661200399e-09	-140.203494959664	1	UpperBeam	window_link19_pos760	0	1.08258539940555	0	1
full	ide(ID)!id	1.40373919436299	0.301976082970375	0.0938322553635571	3.21825455223639	Positive	0.291811451456188	0.0945196204630597	-140.203494959664	1	UpperBeam	window_link19_pos760	0	1.08258539940555	0	1
full	R!variance	1	0.215122641145181	0.0130767960573029	16.4507147012546	Positive	0.207881530007866	0.0198767121204352	-140.203494959664	1	UpperBeam	window_link19_pos760	0	1.08258539940555	0	1
partial	MeCaYear!MeCaYear.var	0.737906442909099	0.158739494730677	0.0401956971249686	3.94916635572098	Positive	0.153401100414349	0.0342594125263837	-140.203915868485	1	UpperBeam	window_link19_pos770	0	1.08258539940555	0	1
partial	BirthYear!BirthYear.var	5.06241327911786e-08	1.08903362176502e-08	6.61996195010838e-10	16.4507534933368	Boundary	1.05240952322808e-08	1.00627426867009e-09	-140.203915868485	1	UpperBeam	window_link19_pos770	0	1.08258539940555	0	1
partial	giv(ID).giv	1.6681552732388	0.358855960333257	0.118108176131149	3.0383667929541	Positive	0.346787668051783	0.102507586213672	-140.203915868485	1	UpperBeam	window_link19_pos770	0	1.08258539940555	0	1
partial	ide(ID)!id	1.40424559683847	0.302083331378875	0.0938297715349291	3.21948275517671	Positive	0.291924297283256	0.0945198313182661	-140.203915868485	1	UpperBeam	window_link19_pos770	0	1.08258539940555	0	1
partial	R!variance	1	0.215121437488562	0.0130766920539959	16.4507534933368	Positive	0.207886923726517	0.0198773630912536	-140.203915868485	1	UpperBeam	window_link19_pos770	0	1.08258539940555	0	1
full	MeCaYear!MeCaYear.var	0.737902717301913	0.158739250677337	0.040194049086469	3.94932220776869	Positive	0.153400887158583	0.0342580134699526	-140.203917703739	1	UpperBeam	window_link19_pos770	0	1.08258539940555	0	1
full	BirthYear!BirthYear.var	5.97242351666742e-08	1.28480084370741e-08	7.80999371825644e-10	16.4507282599229	Boundary	1.24159329470082e-08	1.18711969732726e-09	-140.203917703739	1	UpperBeam	window_link19_pos770	0	1.08258539940555	0	1
full	giv(ID).giv	1.66810161888797	0.358845678200136	0.118101789915057	3.03844402746335	Positive	0.346777782772937	0.102504154230431	-140.203917703739	1	UpperBeam	window_link19_pos770	0	1.08258539940555	0	1
full	giv(ID2).giv	7.33681080440257e-08	1.57831082898119e-08	9.59416996040384e-10	16.4507282599229	Boundary	1.52523260847344e-08	1.45831463511645e-09	-140.203917703739	1	UpperBeam	window_link19_pos770	0	1.08258539940555	0	1
full	ide(ID)!id	1.40428529481205	0.302092932047656	0.0938312315217056	3.21953497943565	Positive	0.291933618073102	0.0945193104382566	-140.203917703739	1	UpperBeam	window_link19_pos770	0	1.08258539940555	0	1
full	R!variance	1	0.215122192878968	0.0130767580304057	16.4507282599229	Positive	0.207887684327119	0.0198766831256078	-140.203917703739	1	UpperBeam	window_link19_pos770	0	1.08258539940555	0	1
partial	MeCaYear!MeCaYear.var	0.73787855742331	0.158733521174131	0.0401943636750016	3.94914875273554	Positive	0.153403116069327	0.0342596410741873	-140.210654650671	1	UpperBeam	window_link19_pos780	0	1.08258539940555	0	1
partial	BirthYear!BirthYear.var	5.05524095509562e-08	1.08749087382094e-08	6.61058945344693e-10	16.4507398542787	Boundary	1.05097201591137e-08	1.00482553600037e-09	-140.210654650671	1	UpperBeam	window_link19_pos780	0	1.08258539940555	0	1
partial	giv(ID).giv	1.66659425725066	0.358520209268283	0.118062801205286	3.03669069010903	Positive	0.346480799195834	0.10248960109533	-140.210654650671	1	UpperBeam	window_link19_pos780	0	1.08258539940555	0	1
partial	ide(ID)!id	1.4055895137532	0.302372484738683	0.0938249631008933	3.22272958864403	Positive	0.292218562465169	0.0945139296608373	-140.210654650671	1	UpperBeam	window_link19_pos780	0	1.08258539940555	0	1
partial	R!variance	1	0.215121471653049	0.0130767049724574	16.4507398542787	Positive	0.20789751175995	0.0198769068561908	-140.210654650671	1	UpperBeam	window_link19_pos780	0	1.08258539940555	0	1
full	MeCaYear!MeCaYear.var	0.737844143358159	0.158733961695267	0.0401807711230805	3.95049565397931	Positive	0.153400905473926	0.0342473526617421	-140.210666967882	1	UpperBeam	window_link19_pos780	0	1.08258539940555	0	1
full	BirthYear!BirthYear.var	6.81254095628865e-08	1.465596257607e-08	8.90919363490074e-10	16.4503805581876	Boundary	1.41635596172999e-08	1.35367040284858e-09	-140.210666967882	1	UpperBeam	window_link19_pos780	0	1.08258539940555	0	1
full	giv(ID).giv	1.66614647359798	0.358441593525568	0.118003136017867	3.03755989562256	Positive	0.346398870280187	0.102453539957709	-140.210666967882	1	UpperBeam	window_link19_pos780	0	1.08258539940555	0	1
full	giv(ID2).giv	7.62677827227578e-08	1.64076484312767e-08	9.97402362409807e-10	16.4503805581876	Boundary	1.5856393295895e-08	1.51546157043477e-09	-140.210666967882	1	UpperBeam	window_link19_pos780	0	1.08258539940555	0	1
full	ide(ID)!id	1.40591659270846	0.302457792180911	0.0938318889565521	3.22340086663885	Positive	0.292295981859688	0.0945027167375969	-140.210666967882	1	UpperBeam	window_link19_pos780	0	1.08258539940555	0	1
full	R!variance	1	0.215132102252407	0.0130776368055104	16.4503805581876	Positive	0.207904212366246	0.0198702717757464	-140.210666967882	1	UpperBeam	window_link19_pos780	0	1.08258539940555	0	1
partial	MeCaYear!MeCaYear.var	0.737918638510183	0.158742018541369	0.0401961444447101	3.94918519510544	Positive	0.153405044962123	0.034259856201578	-140.208035809921	1	UpperBeam	window_link19_pos790	0	1.08258539940555	0	1
partial	BirthYear!BirthYear.var	5.05142429249382e-08	1.08666897250124e-08	6.60559029251259e-10	16.4507473879053	Boundary	1.05013470357286e-08	1.00406758854347e-09	-140.208035809921	1	UpperBeam	window_link19_pos790	0	1.08258539940555	0	1
partial	giv(ID).giv	1.66756725785258	0.358729240258051	0.118085583468444	3.03787498627142	Positive	0.346668611982362	0.102494994912155	-140.208035809921	1	UpperBeam	window_link19_pos790	0	1.08258539940555	0	1
partial	ide(ID)!id	1.40477722727336	0.302197506636422	0.0938243984249478	3.22088403133389	Positive	0.292037499075399	0.0945127220351273	-140.208035809921	1	UpperBeam	window_link19_pos790	0	1.08258539940555	0	1
partial	R!variance	1	0.215121302345555	0.0130766886921936	16.4507473879053	Positive	0.207888833478769	0.0198769204565823	-140.208035809921	1	UpperBeam	window_link19_pos790	0	1.08258539940555	0	1
full	MeCaYear!MeCaYear.var	0.737883263422277	0.158742350240209	0.040182368225021	3.95054739808398	Positive	0.153402798975403	0.0342474034619346	-140.208049324981	1	UpperBeam	window_link19_pos790	0	1.08258539940555	0	1
full	BirthYear!BirthYear.var	7.27822716241627e-08	1.56578003949507e-08	9.51819783203317e-10	16.4503834352496	Boundary	1.51311253912329e-08	1.44619187276388e-09	-140.208049324981	1	UpperBeam	window_link19_pos790	0	1.08258539940555	0	1
full	giv(ID).giv	1.66710226681446	0.358647153341732	0.118023956241362	3.03876572827544	Positive	0.346583486284094	0.10245797823182	-140.208049324981	1	UpperBeam	window_link19_pos790	0	1.08258539940555	0	1
full	giv(ID2).giv	9.58397098425914e-08	2.06181946940922e-08	1.25335648103569e-09	16.4503834352496	Boundary	1.99246689437789e-08	1.90434574752116e-09	-140.208049324981	1	UpperBeam	window_link19_pos790	0	1.08258539940555	0	1
full	ide(ID)!id	1.4051173002436	0.302285786466196	0.0938318584912157	3.22156878619745	Positive	0.292117923567506	0.0945014732370225	-140.208049324981	1	UpperBeam	window_link19_pos790	0	1.08258539940555	0	1
full	R!variance	1	0.215132065069436	0.0130776322580089	16.4503834352496	Positive	0.207895756117203	0.019870111779855	-140.208049324981	1	UpperBeam	window_link19_pos790	0	1.08258539940555	0	1
partial	MeCaYear!MeCaYear.var	0.737774944726166	0.15871372893152	0.0401898400191647	3.94910078905108	Positive	0.153399180484489	0.0342587207836073	-140.226433078154	1	UpperBeam	window_link19_pos80	0	1.08258539940555	0	1
partial	BirthYear!BirthYear.var	5.07087673463174e-08	1.09087162861597e-08	6.63116640544894e-10	16.4506749177579	Boundary	1.05434365993424e-08	1.00791472825743e-09	-140.226433078154	1	UpperBeam	window_link19_pos80	0	1.08258539940555	0	1
partial	giv(ID).giv	1.66365603171998	0.357893764678735	0.1179918458345	3.03320760979306	Positive	0.345909648597031	0.102468431951236	-140.226433078154	1	UpperBeam	window_link19_pos80	0	1.08258539940555	0	1
partial	ide(ID)!id	1.40807931309601	0.302912859823056	0.0938271670164594	3.22841314999864	Positive	0.292769786003318	0.0945156096463069	-140.226433078154	1	UpperBeam	window_link19_pos80	0	1.08258539940555	0	1
partial	R!variance	1	0.215124856253323	0.0130769623330836	16.4506749177579	Positive	0.207921374371726	0.0198765377468918	-140.226433078154	1	UpperBeam	window_link19_pos80	0	1.08258539940555	0	1
full	MeCaYear!MeCaYear.var	0.737769260529281	0.158713294887131	0.0401874115059611	3.94932863151906	Positive	0.153398869965852	0.0342566638594346	-140.226435509765	1	UpperBeam	window_link19_pos80	0	1.08258539940555	0	1
full	BirthYear!BirthYear.var	6.01064600860839e-07	1.29304578472412e-07	7.86015529584334e-09	16.4506391547749	Boundary	1.24974887788604e-07	1.1946455487898e-08	-140.226435509765	1	UpperBeam	window_link19_pos80	0	1.08258539940555	0	1
full	giv(ID).giv	1.66357101682051	0.357877254426269	0.117981765392589	3.03332683008614	Positive	0.345893936954129	0.102463094576611	-140.226435509765	1	UpperBeam	window_link19_pos80	0	1.08258539940555	0	1
full	giv(ID2).giv	1.43743937915874e-07	3.09230476616937e-08	1.87974749009785e-09	16.4506391547749	Boundary	2.98876068988258e-08	2.85698168467707e-09	-140.226435509765	1	UpperBeam	window_link19_pos80	0	1.08258539940555	0	1
full	ide(ID)!id	1.40814199876299	0.302927850548138	0.0938295922878541	3.22848946864017	Positive	0.292784482789013	0.0945149064467679	-140.226435509765	1	UpperBeam	window_link19_pos80	0	1.08258539940555	0	1
full	R!variance	1	0.215125925378442	0.0130770557517214	16.4506391547749	Positive	0.207922555428512	0.0198754933675821	-140.226435509765	1	UpperBeam	window_link19_pos80	0	1.08258539940555	0	1
partial	MeCaYear!MeCaYear.var	0.737944598347481	0.158747607570743	0.0401973746194602	3.94920337642873	Positive	0.153407292164656	0.0342602674529176	-140.199703550765	1	UpperBeam	window_link19_pos800	0	1.08258539940555	0	1
partial	BirthYear!BirthYear.var	5.05804721210943e-08	1.08809373454367e-08	6.61424462640314e-10	16.4507634053955	Boundary	1.05148994679045e-08	1.00540372641532e-09	-140.199703550765	1	UpperBeam	window_link19_pos800	0	1.08258539940555	0	1
partial	giv(ID).giv	1.66867099559256	0.358966687968456	0.11810064386151	3.03949814523785	Positive	0.346890944822686	0.102493829268978	-140.199703550765	1	UpperBeam	window_link19_pos800	0	1.08258539940555	0	1
partial	ide(ID)!id	1.40374628765821	0.301975738153072	0.0938150678078185	3.21884048276417	Positive	0.291817187032832	0.0945043591312075	-140.199703550765	1	UpperBeam	window_link19_pos800	0	1.08258539940555	0	1
partial	R!variance	1	0.215121308464395	0.0130766763318619	16.4507634053955	Positive	0.207884565464927	0.0198773100418733	-140.199703550765	1	UpperBeam	window_link19_pos800	0	1.08258539940555	0	1
full	MeCaYear!MeCaYear.var	0.737948964139364	0.158748243821868	0.0401987161301968	3.94908741134194	Positive	0.153407430665766	0.0342613659007496	-140.199724515191	1	UpperBeam	window_link19_pos800	0	1.08258539940555	0	1
full	BirthYear!BirthYear.var	6.08479877068254e-08	1.30896737551744e-08	7.95687241974731e-10	16.4507774721743	Boundary	1.26492940689641e-08	1.20954008035797e-09	-140.199724515191	1	UpperBeam	window_link19_pos800	0	1.08258539940555	0	1
full	giv(ID).giv	1.66874657163774	0.35898226097547	0.118109168265519	3.03941062533308	Positive	0.346904916772681	0.102497884623748	-140.199724515191	1	UpperBeam	window_link19_pos800	0	1.08258539940555	0	1
full	giv(ID2).giv	1.03157920367486e-06	2.21914244621962e-07	1.34895900815216e-08	16.4507774721743	Boundary	2.14448319401817e-07	2.05057955066696e-08	-140.199724515191	1	UpperBeam	window_link19_pos800	0	1.08258539940555	0	1
full	ide(ID)!id	1.40368941982982	0.301962928465117	0.0938124958413911	3.21879218495206	Positive	0.291803902184415	0.0945043229613626	-140.199724515191	1	UpperBeam	window_link19_pos800	0	1.08258539940555	0	1
full	R!variance	1	0.21512089797024	0.0130766401973467	16.4507774721743	Positive	0.207883523279524	0.0198780621338821	-140.199724515191	1	UpperBeam	window_link19_pos800	0	1.08258539940555	0	1
partial	MeCaYear!MeCaYear.var	0.73791099402547	0.158740883082758	0.0401960394173688	3.94916726582185	Positive	0.153401313340972	0.0342594504121828	-140.202940698291	1	UpperBeam	window_link19_pos810	0	1.08258539940555	0	1
partial	BirthYear!BirthYear.var	5.06151911698738e-08	1.0888440758793e-08	6.61881322442957e-10	16.45074485348	Boundary	1.05221860947027e-08	1.00608969279511e-09	-140.202940698291	1	UpperBeam	window_link19_pos810	0	1.08258539940555	0	1
partial	giv(ID).giv	1.66841734313528	0.358913262634952	0.118100290886001	3.03905485704011	Positive	0.346840491211021	0.102496950793782	-140.202940698291	1	UpperBeam	window_link19_pos810	0	1.08258539940555	0	1
partial	ide(ID)!id	1.40400196699281	0.302031700157424	0.093820082143051	3.21926492983565	Positive	0.291872254802821	0.0945089859950013	-140.202940698291	1	UpperBeam	window_link19_pos810	0	1.08258539940555	0	1
partial	R!variance	1	0.215121992175222	0.0130767326398425	16.45074485348	Positive	0.207885930123	0.0198772279535306	-140.202940698291	1	UpperBeam	window_link19_pos810	0	1.08258539940555	0	1
full	MeCaYear!MeCaYear.var	0.737907383588002	0.158740655813381	0.0401944256694536	3.94932016491078	Positive	0.153401103776271	0.0342580795943645	-140.20294263846	1	UpperBeam	window_link19_pos810	0	1.08258539940555	0	1
full	BirthYear!BirthYear.var	5.97046765933744e-08	1.28438334245612e-08	7.80745975296152e-10	16.4507199921066	Boundary	1.24118059986002e-08	1.18672407813218e-09	-140.20294263846	1	UpperBeam	window_link19_pos810	0	1.08258539940555	0	1
full	giv(ID).giv	1.66836577513007	0.358903411418653	0.118094141958464	3.0391296762619	Positive	0.346830994105354	0.102493635418757	-140.20294263846	1	UpperBeam	window_link19_pos810	0	1.08258539940555	0	1
full	giv(ID2).giv	7.90905421291551e-08	1.70141738725678e-08	1.03425101641336e-09	16.4507199921066	Boundary	1.6441868899431e-08	1.57204855720819e-09	-140.20294263846	1	UpperBeam	window_link19_pos810	0	1.08258539940555	0	1
full	ide(ID)!id	1.40404009282715	0.302040947252673	0.0938214792211553	3.21931555289919	Positive	0.291881209994882	0.0945084712410945	-140.20294263846	1	UpperBeam	window_link19_pos810	0	1.08258539940555	0	1
full	R!variance	1	0.215122736733599	0.0130767976621582	16.4507199921066	Positive	0.207886663269818	0.0198765682329124	-140.20294263846	1	UpperBeam	window_link19_pos810	0	1.08258539940555	0	1
partial	MeCaYear!MeCaYear.var	0.737883808835603	0.158735624967501	0.0401952348448852	3.94911550038376	Positive	0.153405369011617	0.0342601526871371	-140.219892659781	1	UpperBeam	window_link19_pos820	0	1.08258539940555	0	1
partial	BirthYear!BirthYear.var	5.05603369510343e-08	1.08766808383486e-08	6.61169147274315e-10	16.4506781406664	Boundary	1.05114478112274e-08	1.00497472375284e-09	-140.219892659781	1	UpperBeam	window_link19_pos820	0	1.08258539940555	0	1
partial	giv(ID).giv	1.66591795093091	0.358376920484122	0.118070600496702	3.03527651232816	Positive	0.346342818402418	0.102505463470992	-140.219892659781	1	UpperBeam	window_link19_pos820	0	1.08258539940555	0	1
partial	ide(ID)!id	1.40622415936216	0.30251086703338	0.0938473132603062	3.22343662832733	Positive	0.29235271664304	0.0945351647902105	-140.219892659781	1	UpperBeam	window_link19_pos820	0	1.08258539940555	0	1
partial	R!variance	1	0.215122791782069	0.0130768342765324	16.4506781406664	Positive	0.207899085431477	0.0198767410257989	-140.219892659781	1	UpperBeam	window_link19_pos820	0	1.08258539940555	0	1
full	MeCaYear!MeCaYear.var	0.737882895262044	0.158735659138642	0.0401946790426714	3.94917095793017	Positive	0.15340529560828	0.0342596720507803	-140.219893631271	1	UpperBeam	window_link19_pos820	0	1.08258539940555	0	1
full	BirthYear!BirthYear.var	5.14150339961406e-08	1.10605617279077e-08	6.72347278710073e-10	16.4506677994263	Boundary	1.0689146664779e-08	1.02195445913754e-09	-140.219893631271	1	UpperBeam	window_link19_pos820	0	1.08258539940555	0	1
full	giv(ID).giv	1.66590832150843	0.358375369827864	0.118069355813149	3.03529537668532	Positive	0.346341079537477	0.102504658830844	-140.219893631271	1	UpperBeam	window_link19_pos820	0	1.08258539940555	0	1
full	giv(ID2).giv	1.81794680009404e-07	3.91082359334854e-08	2.37730385236089e-09	16.4506677994263	Boundary	3.77949764196003e-08	3.61345445958546e-09	-140.219893631271	1	UpperBeam	window_link19_pos820	0	1.08258539940555	0	1
full	ide(ID)!id	1.40623086597834	0.302512749442313	0.0938474271119661	3.22345277597643	Positive	0.292354333016874	0.0945348704344381	-140.219893631271	1	UpperBeam	window_link19_pos820	0	1.08258539940555	0	1
full	R!variance	1	0.215123104435522	0.0130768615024264	16.4506677994263	Positive	0.207899243353245	0.0198765687719714	-140.219893631271	1	UpperBeam	window_link19_pos820	0	1.08258539940555	0	1
partial	MeCaYear!MeCaYear.var	0.737878570371794	0.158734711039428	0.0401950472868017	3.94911119041149	Positive	0.153410008345113	0.0342608066788216	-140.225229567137	1	UpperBeam	window_link19_pos830	0	1.08258539940555	0	1
partial	BirthYear!BirthYear.var	5.05424606197863e-08	1.08728498208872e-08	6.60937259715492e-10	16.4506534637909	Boundary	1.05081237168293e-08	1.00461912213654e-09	-140.225229567137	1	UpperBeam	window_link19_pos830	0	1.08258539940555	0	1
partial	giv(ID).giv	1.66480352007695	0.358137661544614	0.118056860106371	3.03360314023198	Positive	0.34612405368988	0.10250953486688	-140.225229567137	1	UpperBeam	window_link19_pos830	0	1.08258539940555	0	1
partial	ide(ID)!id	1.40716421995711	0.302713501663785	0.0938586360740599	3.22520669728172	Positive	0.292559078681189	0.0945470621867074	-140.225229567137	1	UpperBeam	window_link19_pos830	0	1.08258539940555	0	1
partial	R!variance	1	0.215123080426968	0.0130768714386009	16.4506534637909	Positive	0.207906848775693	0.0198767355173692	-140.225229567137	1	UpperBeam	window_link19_pos830	0	1.08258539940555	0	1
full	MeCaYear!MeCaYear.var	0.737755539963604	0.15871772558358	0.0401793603263449	3.95023027480883	Positive	0.153403155371512	0.034249377278115	-140.225246369966	1	UpperBeam	window_link19_pos830	0	1.08258539940555	0	1
full	BirthYear!BirthYear.var	5.43157317965791e-08	1.16852655753504e-08	7.10341077172116e-10	16.4502180021318	Boundary	1.1293991291911e-08	1.07935049406545e-09	-140.225246369966	1	UpperBeam	window_link19_pos830	0	1.08258539940555	0	1
full	giv(ID).giv	1.66339367070498	0.357855747416605	0.117981412867155	3.03315360208091	Positive	0.345873157013141	0.102476540665466	-140.225246369966	1	UpperBeam	window_link19_pos830	0	1.08258539940555	0	1
full	giv(ID2).giv	6.34421758765394e-08	1.36486916271677e-08	8.2969670221993e-10	16.4502180021318	Boundary	1.31916731707304e-08	1.26070922018293e-09	-140.225246369966	1	UpperBeam	window_link19_pos830	0	1.08258539940555	0	1
full	ide(ID)!id	1.4081098955895	0.302935034565411	0.0938672675489313	3.22727019200273	Positive	0.292791432110339	0.0945433632580055	-140.225246369966	1	UpperBeam	window_link19_pos830	0	1.08258539940555	0	1
full	R!variance	1	0.215135931871701	0.013077998835263	16.4502180021318	Positive	0.207932231019343	0.0198717840736785	-140.225246369966	1	UpperBeam	window_link19_pos830	0	1.08258539940555	0	1
partial	MeCaYear!MeCaYear.var	0.737898901353964	0.158738168828806	0.0401953889931727	3.94916364301806	Positive	0.153405353027777	0.0342598465921707	-140.209786330894	1	UpperBeam	window_link19_pos840	0	1.08258539940555	0	1
partial	BirthYear!BirthYear.var	5.05739887010148e-08	1.08795694668162e-08	6.61342710272426e-10	16.4507286431487	Boundary	1.0514069849496e-08	1.00526207682229e-09	-140.209786330894	1	UpperBeam	window_link19_pos840	0	1.08258539940555	0	1
partial	giv(ID).giv	1.66706649157152	0.358622409794028	0.118076078359189	3.03721477523241	Positive	0.346574474079113	0.102495087771211	-140.209786330894	1	UpperBeam	window_link19_pos840	0	1.08258539940555	0	1
partial	ide(ID)!id	1.40515941062055	0.302280476831166	0.0938286453266064	3.2216225202758	Positive	0.292125350845516	0.0945176544104587	-140.209786330894	1	UpperBeam	window_link19_pos840	0	1.08258539940555	0	1
partial	R!variance	1	0.215121839235075	0.0130767362286209	16.4507286431487	Positive	0.207894811533524	0.0198770574091997	-140.209786330894	1	UpperBeam	window_link19_pos840	0	1.08258539940555	0	1
full	MeCaYear!MeCaYear.var	0.737895309276525	0.158737941533398	0.0401937720411395	3.94931685861492	Positive	0.153405132434006	0.0342584707872149	-140.209795636714	1	UpperBeam	window_link19_pos840	0	1.08258539940555	0	1
full	BirthYear!BirthYear.var	6.40592009434267e-08	1.37805804782846e-08	8.37689408445666e-10	16.4507039713615	Boundary	1.33176211866395e-08	1.2732658362665e-09	-140.209795636714	1	UpperBeam	window_link19_pos840	0	1.08258539940555	0	1
full	giv(ID).giv	1.66701471338279	0.358612503402032	0.118069908101714	3.03728959535647	Positive	0.346564898381933	0.102491754792048	-140.209795636714	1	UpperBeam	window_link19_pos840	0	1.08258539940555	0	1
full	giv(ID2).giv	6.67161932714599e-07	1.43521595187253e-07	8.72434367776028e-09	16.4507039713615	Boundary	1.38699980005777e-07	1.3260772592734e-08	-140.209795636714	1	UpperBeam	window_link19_pos840	0	1.08258539940555	0	1
full	ide(ID)!id	1.4051976014835	0.302289731216556	0.093830055413458	3.2216727346534	Positive	0.292134292550084	0.0945171334994373	-140.209795636714	1	UpperBeam	window_link19_pos840	0	1.08258539940555	0	1
full	R!variance	1	0.21512257841703	0.0130768007734824	16.4507039713615	Positive	0.207895524616376	0.0198763927353851	-140.209795636714	1	UpperBeam	window_link19_pos840	0	1.08258539940555	0	1
partial	MeCaYear!MeCaYear.var	0.737866510070451	0.158731854530777	0.0401938296068584	3.94915976117121	Positive	0.153398483542725	0.0342587523548154	-140.20826411062	1	UpperBeam	window_link19_pos850	0	1.08258539940555	0	1
partial	BirthYear!BirthYear.var	5.05932992917666e-08	1.08837684239742e-08	6.61598019125047e-10	16.4507270417281	Boundary	1.05180751299299e-08	1.0056477729452e-09	-140.20826411062	1	UpperBeam	window_link19_pos850	0	1.08258539940555	0	1
partial	giv(ID).giv	1.66741256627844	0.358698335404908	0.118077268989203	3.0378271658511	Positive	0.346646115003612	0.102491874982062	-140.20826411062	1	UpperBeam	window_link19_pos850	0	1.08258539940555	0	1
partial	ide(ID)!id	1.4048499762242	0.302215155478861	0.0938230719577464	3.22111767577771	Positive	0.29206076304676	0.0945118791967686	-140.20826411062	1	UpperBeam	window_link19_pos850	0	1.08258539940555	0	1
partial	R!variance	1	0.215122725268588	0.0130767913614346	16.4507270417281	Positive	0.207894627888828	0.0198770941413749	-140.20826411062	1	UpperBeam	window_link19_pos850	0	1.08258539940555	0	1
full	MeCaYear!MeCaYear.var	0.737862708172648	0.158731600177817	0.0401921545494009	3.94931801883667	Positive	0.153398266563529	0.0342573308238629	-140.208265751621	1	UpperBeam	window_link19_pos850	0	1.08258539940555	0	1
full	BirthYear!BirthYear.var	6.09243330930775e-08	1.31062550993806e-08	7.96698856879146e-10	16.450701524439	Boundary	1.26658889038615e-08	1.21095642670261e-09	-140.208265751621	1	UpperBeam	window_link19_pos850	0	1.08258539940555	0	1
full	giv(ID).giv	1.66735767958992	0.358687801427897	0.118070737614536	3.03790599326058	Positive	0.346636000108893	0.102488373697795	-140.208265751621	1	UpperBeam	window_link19_pos850	0	1.08258539940555	0	1
full	giv(ID2).giv	7.42518928427662e-08	1.59733262524583e-08	9.70981464147801e-10	16.450701524439	Boundary	1.543662733593e-08	1.47586033802638e-09	-140.208265751621	1	UpperBeam	window_link19_pos850	0	1.08258539940555	0	1
full	ide(ID)!id	1.40489059958205	0.302224967431547	0.0938245836064798	3.22117035657886	Positive	0.292070300206658	0.0945113620457858	-140.208265751621	1	UpperBeam	window_link19_pos850	0	1.08258539940555	0	1
full	R!variance	1	0.215123488990145	0.0130768580701899	16.450701524439	Positive	0.207895405018404	0.0198764002037177	-140.208265751621	1	UpperBeam	window_link19_pos850	0	1.08258539940555	0	1
partial	MeCaYear!MeCaYear.var	0.737820451416931	0.158723732660156	0.0401922772947067	3.94911021080807	Positive	0.153398527065339	0.0342588556140718	-140.222646650892	1	UpperBeam	window_link19_pos860	0	1.08258539940555	0	1
partial	BirthYear!BirthYear.var	5.06637383676951e-08	1.0899044135731e-08	6.62530330567941e-10	16.4506342319272	Boundary	1.05333795319756e-08	1.00705147266931e-09	-140.222646650892	1	UpperBeam	window_link19_pos860	0	1.08258539940555	0	1
partial	giv(ID).giv	1.66544252722713	0.358278567563149	0.118066057565288	3.03456027033873	Positive	0.3462582666257	0.102509889349446	-140.222646650892	1	UpperBeam	window_link19_pos860	0	1.08258539940555	0	1
partial	ide(ID)!id	1.40656445425507	0.302587384203995	0.0938534142416291	3.22404237127669	Positive	0.292435531016834	0.0945426309042646	-140.222646650892	1	UpperBeam	window_link19_pos860	0	1.08258539940555	0	1
partial	R!variance	1	0.215125146443607	0.0130770123151906	16.4506342319272	Positive	0.207907664758747	0.0198771647161245	-140.222646650892	1	UpperBeam	window_link19_pos860	0	1.08258539940555	0	1
full	MeCaYear!MeCaYear.var	0.737819137356452	0.158723705253202	0.0401915997652158	3.94917610098643	Positive	0.153398439628573	0.034258274988457	-140.222647498789	1	UpperBeam	window_link19_pos860	0	1.08258539940555	0	1
full	BirthYear!BirthYear.var	4.34416901127757e-08	9.34541497780365e-09	5.68088826839622e-10	16.4506227481956	Boundary	9.03187128217357e-09	8.63487008417581e-10	-140.222647498789	1	UpperBeam	window_link19_pos860	0	1.08258539940555	0	1
full	giv(ID).giv	1.66542558193687	0.35827549843124	0.118063989987187	3.03458741712966	Positive	0.346255162887163	0.102508694097793	-140.222647498789	1	UpperBeam	window_link19_pos860	0	1.08258539940555	0	1
full	giv(ID2).giv	2.09229597072911e-07	4.50106201026917e-08	2.73610432818591e-09	16.4506227481956	Boundary	4.35004896052104e-08	4.15884000783321e-09	-140.222647498789	1	UpperBeam	window_link19_pos860	0	1.08258539940555	0	1
full	ide(ID)!id	1.40657668686679	0.302590502412532	0.0938537813917908	3.22406298313516	Positive	0.292438428415355	0.0945423423813898	-140.222647498789	1	UpperBeam	window_link19_pos860	0	1.08258539940555	0	1
full	R!variance	1	0.215125492436936	0.0130770424761295	16.4506227481956	Positive	0.207907916536548	0.019876920215948	-140.222647498789	1	UpperBeam	window_link19_pos860	0	1.08258539940555	0	1
partial	MeCaYear!MeCaYear.var	0.737866961525984	0.158732524573604	0.0401945235625983	3.94910824919708	Positive	0.153410084645651	0.0342606381020442	-140.225288151373	1	UpperBeam	window_link19_pos870	0	1.08258539940555	0	1
partial	BirthYear!BirthYear.var	5.0775456913298e-08	1.09229940930784e-08	6.63985715243569e-10	16.4506462146878	Boundary	1.05567365787475e-08	1.00925935194541e-09	-140.225288151373	1	UpperBeam	window_link19_pos870	0	1.08258539940555	0	1
partial	giv(ID).giv	1.66458834824633	0.358092074412035	0.118043403330045	3.03356277699672	Positive	0.346084934981388	0.102500696405913	-140.225288151373	1	UpperBeam	window_link19_pos870	0	1.08258539940555	0	1
partial	ide(ID)!id	1.40731293617353	0.302746086858164	0.0938522146357178	3.22577456518481	Positive	0.29259474663943	0.0945410331832199	-140.225288151373	1	UpperBeam	window_link19_pos870	0	1.08258539940555	0	1
partial	R!variance	1	0.215123501728995	0.0130769028110838	16.4506462146878	Positive	0.207910223176795	0.0198769132431202	-140.225288151373	1	UpperBeam	window_link19_pos870	0	1.08258539940555	0	1
full	MeCaYear!MeCaYear.var	0.73785983401176	0.158731874257062	0.0401916620875161	3.94937322849273	Positive	0.153409716188244	0.0342582251590718	-140.225291144765	1	UpperBeam	window_link19_pos870	0	1.08258539940555	0	1
full	BirthYear!BirthYear.var	5.42859943584137e-07	1.1678258163978e-07	7.09898352558041e-09	16.4506060929663	Boundary	1.12866951196427e-07	1.07896770520546e-08	-140.225291144765	1	UpperBeam	window_link19_pos870	0	1.08258539940555	0	1
full	giv(ID).giv	1.66447803528245	0.358070335342153	0.118030488112052	3.03371053589323	Positive	0.346064511474923	0.102494006215398	-140.225291144765	1	UpperBeam	window_link19_pos870	0	1.08258539940555	0	1
full	giv(ID2).giv	2.29100780402999e-07	4.92852362885822e-08	2.99595261171896e-09	16.4506060929663	Boundary	4.76327400951455e-08	4.55351967323579e-09	-140.225291144765	1	UpperBeam	window_link19_pos870	0	1.08258539940555	0	1
full	ide(ID)!id	1.40739474685951	0.30276537045516	0.0938554938420382	3.22586732072098	Positive	0.292613879666883	0.0945403360283879	-140.225291144765	1	UpperBeam	window_link19_pos870	0	1.08258539940555	0	1
full	R!variance	1	0.215124698405162	0.0130770074482022	16.4506060929663	Positive	0.207911732170259	0.0198756183423991	-140.225291144765	1	UpperBeam	window_link19_pos870	0	1.08258539940555	0	1
partial	MeCaYear!MeCaYear.var	0.737887152741095	0.158736864340589	0.0401954808926941	3.94912216038297	Positive	0.153414807695321	0.0342614033848334	-140.22084192986	1	UpperBeam	window_link19_pos880	0	1.08258539940555	0	1
partial	BirthYear!BirthYear.var	5.08907409664526e-08	1.09477941375925e-08	6.65492996459869e-10	16.4506526677666	Boundary	1.05807415264487e-08	1.01154888202656e-09	-140.22084192986	1	UpperBeam	window_link19_pos880	0	1.08258539940555	0	1
partial	giv(ID).giv	1.66475328095073	0.358127546654207	0.118030223877542	3.03420204494206	Positive	0.346120410835807	0.102487033599299	-140.22084192986	1	UpperBeam	window_link19_pos880	0	1.08258539940555	0	1
partial	ide(ID)!id	1.40711134984612	0.302702713582815	0.0938386681676559	3.22577802406567	Positive	0.29255383609896	0.0945272904307444	-140.22084192986	1	UpperBeam	window_link19_pos880	0	1.08258539940555	0	1
partial	R!variance	1	0.215123496527775	0.0130768973652509	16.4506526677666	Positive	0.207910934789171	0.0198768747087684	-140.22084192986	1	UpperBeam	window_link19_pos880	0	1.08258539940555	0	1
full	MeCaYear!MeCaYear.var	0.737851854311537	0.158736916189057	0.0401814061397897	3.95050675023211	Positive	0.153412568275789	0.0342487890888005	-140.220854103488	1	UpperBeam	window_link19_pos880	0	1.08258539940555	0	1
full	BirthYear!BirthYear.var	4.51439858893756e-08	9.71199985835658e-09	5.90384260564061e-10	16.4503028063072	Boundary	9.38624030965829e-09	8.97017010013928e-10	-140.220854103488	1	UpperBeam	window_link19_pos880	0	1.08258539940555	0	1
full	giv(ID).giv	1.66428768673034	0.358044631180732	0.117969100129566	3.03507130924531	Positive	0.346035111085144	0.102450628128456	-140.220854103488	1	UpperBeam	window_link19_pos880	0	1.08258539940555	0	1
full	giv(ID2).giv	5.45981759894779e-08	1.17459162506324e-08	7.14024318514605e-10	16.4503028063072	Boundary	1.13519351517178e-08	1.08487302601745e-09	-140.220854103488	1	UpperBeam	window_link19_pos880	0	1.08258539940555	0	1
full	ide(ID)!id	1.40745231510517	0.302790646763915	0.0938466958424971	3.2264390775365	Positive	0.292634453819266	0.094516669695633	-140.220854103488	1	UpperBeam	window_link19_pos880	0	1.08258539940555	0	1
full	R!variance	1	0.215133858187792	0.01307780535841	16.4503028063072	Positive	0.207917846081626	0.0198701331382668	-140.220854103488	1	UpperBeam	window_link19_pos880	0	1.08258539940555	0	1
partial	MeCaYear!MeCaYear.var	0.737870226411157	0.15873386160438	0.0401947793502277	3.94911638203783	Positive	0.153416366253177	0.0342616306452693	-140.224567189525	1	UpperBeam	window_link19_pos890	0	1.08258539940555	0	1
partial	BirthYear!BirthYear.var	5.09578494970938e-08	1.09622748556618e-08	6.66373526649534e-10	16.4506457973791	Boundary	1.05950447952676e-08	1.01287928143353e-09	-140.224567189525	1	UpperBeam	window_link19_pos890	0	1.08258539940555	0	1
partial	giv(ID).giv	1.66385232707653	0.357935170119094	0.118013048027566	3.0330135192804	Positive	0.345944542637958	0.102484422441504	-140.224567189525	1	UpperBeam	window_link19_pos890	0	1.08258539940555	0	1
partial	ide(ID)!id	1.40787003832035	0.30286714359873	0.0938419211410813	3.22741840657121	Positive	0.292721264125752	0.0945307734714311	-140.224567189525	1	UpperBeam	window_link19_pos890	0	1.08258539940555	0	1
partial	R!variance	1	0.215124361876516	0.0130769554293601	16.4506457973791	Positive	0.207917816388068	0.0198768058587578	-140.224567189525	1	UpperBeam	window_link19_pos890	0	1.08258539940555	0	1
full	MeCaYear!MeCaYear.var	0.737863424649953	0.158733269847631	0.0401919997570976	3.94937477127149	Positive	0.153416006307165	0.0342592840371125	-140.224569297125	1	UpperBeam	window_link19_pos890	0	1.08258539940555	0	1
full	BirthYear!BirthYear.var	3.25387849580142e-07	6.9999237808878e-08	4.25511600642101e-09	16.450606212204	Boundary	6.76543960789818e-08	6.46726927411651e-09	-140.224569297125	1	UpperBeam	window_link19_pos890	0	1.08258539940555	0	1
full	giv(ID).giv	1.66374881332157	0.357914866791149	0.118000849190936	3.03315500901192	Positive	0.345925397453018	0.102478056419962	-140.224569297125	1	UpperBeam	window_link19_pos890	0	1.08258539940555	0	1
full	giv(ID2).giv	7.75260563961819e-08	1.66778349746714e-08	1.013812789604e-09	16.4506062122039	Boundary	1.61191591285186e-08	1.54087463044917e-09	-140.224569297125	1	UpperBeam	window_link19_pos890	0	1.08258539940555	0	1
full	ide(ID)!id	1.40794695078212	0.302885352225816	0.0938449643759453	3.22750777561649	Positive	0.292739267275398	0.0945300527095169	-140.224569297125	1	UpperBeam	window_link19_pos890	0	1.08258539940555	0	1
full	R!variance	1	0.21512554294575	0.0130770586913787	16.450606212204	Positive	0.207919245190865	0.019875570899348	-140.224569297125	1	UpperBeam	window_link19_pos890	0	1.08258539940555	0	1
partial	MeCaYear!MeCaYear.var	0.737870787560999	0.158732297831923	0.0401940342062329	3.94915068782292	Positive	0.153409750249261	0.034260389011536	-140.215993814063	1	UpperBeam	window_link19_pos90	0	1.08258539940555	0	1
partial	BirthYear!BirthYear.var	5.07239992523819e-08	1.09118521728843e-08	6.63304597434394e-10	16.4507410548493	Boundary	1.05459603336151e-08	1.00822314138925e-09	-140.215993814063	1	UpperBeam	window_link19_pos90	0	1.08258539940555	0	1
partial	giv(ID).giv	1.66515880168123	0.358212423234145	0.11801393777239	3.0353399775967	Positive	0.346200988299946	0.102465958592583	-140.215993814063	1	UpperBeam	window_link19_pos90	0	1.08258539940555	0	1
partial	ide(ID)!id	1.40677408086703	0.302628164918312	0.0938146378084326	3.22580966028214	Positive	0.292480558982835	0.0945033383678726	-140.215993814063	1	UpperBeam	window_link19_pos90	0	1.08258539940555	0	1
partial	R!variance	1	0.215122078970771	0.0130767409354704	16.4507410548493	Positive	0.207908691921997	0.0198766492439357	-140.215993814063	1	UpperBeam	window_link19_pos90	0	1.08258539940555	0	1
full	MeCaYear!MeCaYear.var	0.737868008219963	0.158732195894176	0.0401926668570229	3.94928250117946	Positive	0.153409563824773	0.0342592191923604	-140.215998860234	1	UpperBeam	window_link19_pos90	0	1.08258539940555	0	1
full	BirthYear!BirthYear.var	5.18950803985226e-08	1.1163812465097e-08	6.78621565625037e-10	16.4507186782587	Boundary	1.07894658121776e-08	1.0314735301763e-09	-140.215998860234	1	UpperBeam	window_link19_pos90	0	1.08258539940555	0	1
full	giv(ID).giv	1.66512206819485	0.358205640266258	0.11800943478546	3.03539832147719	Positive	0.346194234403812	0.102463414220725	-140.215998860234	1	UpperBeam	window_link19_pos90	0	1.08258539940555	0	1
full	giv(ID2).giv	7.83530776291807e-07	1.68555296185698e-07	1.02460749273198e-08	16.4507186782587	Boundary	1.6290327442734e-07	1.55735620721091e-08	-140.215998860234	1	UpperBeam	window_link19_pos90	0	1.08258539940555	0	1
full	ide(ID)!id	1.40680053677311	0.30263480175242	0.0938155288861312	3.22584976437902	Positive	0.292486805676068	0.0945027999388721	-140.215998860234	1	UpperBeam	window_link19_pos90	0	1.08258539940555	0	1
full	R!variance	1	0.215122751123337	0.0130767995812635	16.4507186782587	Positive	0.207909222402607	0.0198761331951932	-140.215998860234	1	UpperBeam	window_link19_pos90	0	1.08258539940555	0	1
partial	MeCaYear!MeCaYear.var	0.737917965647647	0.158742079551735	0.0401967663749616	3.94912561052708	Positive	0.153422363461199	0.03426247733621	-140.231614285498	0.777485895802339	UpperBeam	window_link19_pos900	0.0798609792470871	1.08258539940555	0.0737687569876138	0.785926489268272
partial	BirthYear!BirthYear.var	5.09549616728093e-08	1.09615119240545e-08	6.66324829585766e-10	16.4507030765594	Boundary	1.05941730840717e-08	1.01278162593509e-09	-140.231614285498	0.777485895802339	UpperBeam	window_link19_pos900	0.0798609792470871	1.08258539940555	0.0737687569876138	0.785926489268272
partial	giv(ID).giv	1.66317416741837	0.357784656673861	0.118013211304028	3.03173392809495	Positive	0.345794686525874	0.102491056614139	-140.231614285498	0.777485895802339	UpperBeam	window_link19_pos900	0.0798609792470871	1.08258539940555	0.0737687569876138	0.785926489268272
partial	ide(ID)!id	1.40862361620699	0.30302533960686	0.0938551143068367	3.22865026423805	Positive	0.292870446969075	0.0945421904060648	-140.231614285498	0.777485895802339	UpperBeam	window_link19_pos900	0.0798609792470871	1.08258539940555	0.0737687569876138	0.785926489268272
partial	R!variance	1	0.215121581180656	0.013076740865087	16.4507030765594	Positive	0.207912492449679	0.0198760158517699	-140.231614285498	0.777485895802339	UpperBeam	window_link19_pos900	0.0798609792470871	1.08258539940555	0.0737687569876138	0.785926489268272
full	MeCaYear!MeCaYear.var	0.736576836757024	0.15847233430453	0.040135178790009	3.94846464079984	Positive	0.153153724080138	0.0342225158406383	-140.191683795874	0.777485895802339	UpperBeam	window_link19_pos900	0.0798609792470871	1.08258539940555	0.0737687569876138	0.785926489268272
full	BirthYear!BirthYear.var	2.98829901797209e-07	6.42923721390642e-08	3.90827177656872e-09	16.4503329897671	Boundary	6.21346070672622e-08	5.94220301627084e-09	-140.191683795874	0.777485895802339	UpperBeam	window_link19_pos900	0.0798609792470871	1.08258539940555	0.0737687569876138	0.785926489268272
full	giv(ID).giv	1.64908461449791	0.354795691751269	0.118280951835963	2.99960125653466	Positive	0.342888124402054	0.102956842720811	-140.191683795874	0.777485895802339	UpperBeam	window_link19_pos900	0.0798609792470871	1.08258539940555	0.0737687569876138	0.785926489268272
full	giv(ID2).giv	0.0272712085320849	0.00586732009441498	0.0194792221151113	0.301209158134878	Positive	0.00567040251393706	0.0188088965599445	-140.191683795874	0.777485895802339	UpperBeam	window_link19_pos900	0.0798609792470871	1.08258539940555	0.0737687569876138	0.785926489268272
full	ide(ID)!id	1.39646257636601	0.3004448052154	0.0939178437404297	3.19901728201693	Positive	0.290361349198318	0.0946302285395717	-140.191683795874	0.777485895802339	UpperBeam	window_link19_pos900	0.0798609792470871	1.08258539940555	0.0737687569876138	0.785926489268272
full	R!variance	1	0.215147051056135	0.013078583344785	16.4503329897671	Positive	0.207926337670946	0.0198849010106871	-140.191683795874	0.777485895802339	UpperBeam	window_link19_pos900	0.0798609792470871	1.08258539940555	0.0737687569876138	0.785926489268272
partial	MeCaYear!MeCaYear.var	0.738006918353148	0.158759935251285	0.0402009783664686	3.9491560081957	Positive	0.153430283916097	0.034263772789495	-140.232135027701	0.7876628279023	UpperBeam	window_link19_pos910	0.0725476939675218	1.08258539940555	0.0670133681900363	0.795736005956413
partial	BirthYear!BirthYear.var	5.07078911591552e-08	1.09082737803068e-08	6.63089203968256e-10	16.450688255858	Boundary	1.05420775115455e-08	1.00785585470143e-09	-140.232135027701	0.7876628279023	UpperBeam	window_link19_pos910	0.0725476939675218	1.08258539940555	0.0670133681900363	0.795736005956413
partial	giv(ID).giv	1.66418073291942	0.357998304398409	0.118049777521475	3.0326046513157	Positive	0.345980120226113	0.102507682438069	-140.232135027701	0.7876628279023	UpperBeam	window_link19_pos910	0.0725476939675218	1.08258539940555	0.0670133681900363	0.795736005956413
partial	ide(ID)!id	1.40785956845752	0.302858534754635	0.0938672759090588	3.22645492608151	Positive	0.292691420541763	0.0945523086658186	-140.232135027701	0.7876628279023	UpperBeam	window_link19_pos910	0.0725476939675218	1.08258539940555	0.0670133681900363	0.795736005956413
partial	R!variance	1	0.21511984685124	0.0130766472201938	16.450688255858	Positive	0.207898164773949	0.0198757201623334	-140.232135027701	0.7876628279023	UpperBeam	window_link19_pos910	0.0725476939675218	1.08258539940555	0.0670133681900363	0.795736005956413
full	MeCaYear!MeCaYear.var	0.735682014937008	0.158292131000274	0.0400982716141114	3.94760483752541	Positive	0.15311701169223	0.0342177541762471	-140.195861180717	0.7876628279023	UpperBeam	window_link19_pos910	0.0725476939675218	1.08258539940555	0.0670133681900363	0.795736005956413
full	BirthYear!BirthYear.var	5.71304822699754e-07	1.22924111232515e-07	7.47242805929905e-09	16.4503572676812	Boundary	1.18905295278471e-07	1.13643376494252e-08	-140.195861180717	0.7876628279023	UpperBeam	window_link19_pos910	0.0725476939675218	1.08258539940555	0.0670133681900363	0.795736005956413
full	giv(ID).giv	1.63919257616803	0.352694888189816	0.118625944618456	2.97316821648259	Positive	0.34116406783769	0.10347843087741	-140.195861180717	0.7876628279023	UpperBeam	window_link19_pos910	0.0725476939675218	1.08258539940555	0.0670133681900363	0.795736005956413
full	giv(ID2).giv	0.0223018094115546	0.00479854184993121	0.0195279080909728	0.245727388083594	Positive	0.00464166085767271	0.0188850080020104	-140.195861180717	0.7876628279023	UpperBeam	window_link19_pos910	0.0725476939675218	1.08258539940555	0.0670133681900363	0.795736005956413
full	ide(ID)!id	1.40752765770564	0.302848986187501	0.0939905711969075	3.22212092480043	Positive	0.292947801422746	0.0947397196207884	-140.195861180717	0.7876628279023	UpperBeam	window_link19_pos910	0.0725476939675218	1.08258539940555	0.0670133681900363	0.795736005956413
full	R!variance	1	0.215163790586654	0.0130795816215718	16.4503572676812	Positive	0.208129339284366	0.0198918986815513	-140.195861180717	0.7876628279023	UpperBeam	window_link19_pos910	0.0725476939675218	1.08258539940555	0.0670133681900363	0.795736005956413
partial	MeCaYear!MeCaYear.var	0.737991293940217	0.158757126006148	0.0402000280716726	3.94917948124563	Positive	0.153422413036712	0.0342626544995006	-140.214083863402	1	UpperBeam	window_link19_pos920	0	1.08258539940555	0	1
partial	BirthYear!BirthYear.var	5.05247069593547e-08	1.08689050061067e-08	6.60695713200936e-10	16.4506970288169	Boundary	1.05036773784826e-08	1.00426357564039e-09	-140.214083863402	1	UpperBeam	window_link19_pos920	0	1.08258539940555	0	1
partial	giv(ID).giv	1.66661076882367	0.358522299655714	0.118075656931211	3.03637776806597	Positive	0.346474880998544	0.102499882813875	-140.214083863402	1	UpperBeam	window_link19_pos920	0	1.08258539940555	0	1
partial	ide(ID)!id	1.40559008309945	0.302371374524219	0.0938395812044117	3.22221572862267	Positive	0.292210794436634	0.0945268657383877	-140.214083863402	1	UpperBeam	window_link19_pos920	0	1.08258539940555	0	1
partial	R!variance	1	0.215120594659764	0.0130766857041336	16.4506970288169	Positive	0.207891901024432	0.0198766828365433	-140.214083863402	1	UpperBeam	window_link19_pos920	0	1.08258539940555	0	1
full	MeCaYear!MeCaYear.var	0.737987543828197	0.158756878718318	0.040198371526487	3.94933607232601	Positive	0.153422193206886	0.0342612481912356	-140.214086537667	1	UpperBeam	window_link19_pos920	0	1.08258539940555	0	1
full	BirthYear!BirthYear.var	6.16003828464556e-08	1.32515576859565e-08	8.05532923498318e-10	16.4506717222765	Boundary	1.28062674197211e-08	1.22436932370938e-09	-140.214086537667	1	UpperBeam	window_link19_pos920	0	1.08258539940555	0	1
full	giv(ID).giv	1.66655709457483	0.358512016568888	0.118069273037446	3.03645484846158	Positive	0.346464986695886	0.102496447532974	-140.214086537667	1	UpperBeam	window_link19_pos920	0	1.08258539940555	0	1
full	giv(ID2).giv	2.04106312454573e-07	4.39076260337765e-08	2.66904760942494e-09	16.4506717222765	Boundary	4.24322041286926e-08	4.05681744491301e-09	-140.214086537667	1	UpperBeam	window_link19_pos920	0	1.08258539940555	0	1
full	ide(ID)!id	1.40562974143872	0.302380971400783	0.0938410414146014	3.22226785681998	Positive	0.292220105301074	0.0945263409705676	-140.214086537667	1	UpperBeam	window_link19_pos920	0	1.08258539940555	0	1
full	R!variance	1	0.215121352719303	0.0130767519011396	16.4506717222765	Positive	0.207892659557683	0.0198760018547487	-140.214086537667	1	UpperBeam	window_link19_pos920	0	1.08258539940555	0	1
partial	MeCaYear!MeCaYear.var	0.737900153092049	0.158738778477161	0.0401957206718605	3.94914622312739	Positive	0.153409172861527	0.0342605924255919	-140.212243775544	1	UpperBeam	window_link19_pos930	0	1.08258539940555	0	1
partial	BirthYear!BirthYear.var	5.06171145472869e-08	1.08888701264066e-08	6.61909095990006e-10	16.4507032648045	Boundary	1.05232796643258e-08	1.00611738010292e-09	-140.212243775544	1	UpperBeam	window_link19_pos930	0	1.08258539940555	0	1
partial	giv(ID).giv	1.66650643523977	0.358502698157442	0.118064569863813	3.03649688107935	Positive	0.346466080440903	0.10249369502473	-140.212243775544	1	UpperBeam	window_link19_pos930	0	1.08258539940555	0	1
partial	ide(ID)!id	1.40560660424942	0.302377326313076	0.0938316371559791	3.22255196091724	Positive	0.2922251006766	0.0945205507266961	-140.212243775544	1	UpperBeam	window_link19_pos930	0	1.08258539940555	0	1
partial	R!variance	1	0.215122300506366	0.0130767844415874	16.4507032648045	Positive	0.20789963549769	0.0198770196424967	-140.212243775544	1	UpperBeam	window_link19_pos930	0	1.08258539940555	0	1
full	MeCaYear!MeCaYear.var	0.737896551150037	0.15873855329594	0.0401940940758848	3.94930043693107	Positive	0.15340894868261	0.0342592078424755	-140.212253431444	1	UpperBeam	window_link19_pos930	0	1.08258539940555	0	1
full	BirthYear!BirthYear.var	6.16684056718715e-08	1.32662952349666e-08	8.06428458672767e-10	16.4506784108295	Boundary	1.28208829087357e-08	1.22574301556787e-09	-140.212253431444	1	UpperBeam	window_link19_pos930	0	1.08258539940555	0	1
full	giv(ID).giv	1.6664547183405	0.358492814081167	0.118058400018494	3.03657184939834	Positive	0.346456513408761	0.102490355020672	-140.212253431444	1	UpperBeam	window_link19_pos930	0	1.08258539940555	0	1
full	giv(ID2).giv	6.89346092997967e-07	1.48294230881229e-07	9.01447509809723e-09	16.4506784108295	Boundary	1.43315291608918e-07	1.37016864567112e-08	-140.212253431444	1	UpperBeam	window_link19_pos930	0	1.08258539940555	0	1
full	ide(ID)!id	1.40564477229408	0.302386584209137	0.093833040562449	3.22260242657158	Positive	0.292234035248926	0.0945200208987388	-140.212253431444	1	UpperBeam	window_link19_pos930	0	1.08258539940555	0	1
full	R!variance	1	0.215123045430339	0.0130768494804885	16.4506784108295	Positive	0.207900346523529	0.0198763532511261	-140.212253431444	1	UpperBeam	window_link19_pos930	0	1.08258539940555	0	1
partial	MeCaYear!MeCaYear.var	0.737895461501153	0.158738255664746	0.0401957354565612	3.94913176389798	Positive	0.153411703664885	0.0342609712335967	-140.218982512836	1	UpperBeam	window_link19_pos940	0	1.08258539940555	0	1
partial	BirthYear!BirthYear.var	5.07788352400712e-08	1.09236933295379e-08	6.64026893646184e-10	16.4506790825229	Boundary	1.05571426180748e-08	1.00932088777694e-09	-140.218982512836	1	UpperBeam	window_link19_pos940	0	1.08258539940555	0	1
partial	giv(ID).giv	1.66555453673362	0.358299021568363	0.118049522971871	3.03515857199812	Positive	0.346276095135846	0.102492922919326	-140.218982512836	1	UpperBeam	window_link19_pos940	0	1.08258539940555	0	1
partial	ide(ID)!id	1.40645326262046	0.302560388605959	0.0938387906531904	3.22425711691195	Positive	0.292407803545357	0.0945270032160957	-140.218982512836	1	UpperBeam	window_link19_pos940	0	1.08258539940555	0	1
partial	R!variance	1	0.215122959750713	0.0130768437382782	16.4506790825228	Positive	0.207904387096769	0.0198768026679835	-140.218982512836	1	UpperBeam	window_link19_pos940	0	1.08258539940555	0	1
full	MeCaYear!MeCaYear.var	0.73788863343636	0.158737657409413	0.0401929513676049	3.9493904281275	Positive	0.153411344240077	0.0342586209213209	-140.218985875046	1	UpperBeam	window_link19_pos940	0	1.08258539940555	0	1
full	BirthYear!BirthYear.var	4.99977956430081e-07	1.07557327710078e-07	6.5381851856366e-09	16.4506395362379	Boundary	1.03948328935685e-07	9.93734183615309e-09	-140.218985875046	1	UpperBeam	window_link19_pos940	0	1.08258539940555	0	1
full	giv(ID).giv	1.66544995430522	0.358278488513707	0.118037244372136	3.03530034456042	Positive	0.346256744821609	0.102486534530568	-140.218985875046	1	UpperBeam	window_link19_pos940	0	1.08258539940555	0	1
full	giv(ID2).giv	1.22014027278991e-07	2.62481626409625e-08	1.59557095535054e-09	16.4506395362379	Boundary	2.53674268620236e-08	2.42509711134955e-09	-140.218985875046	1	UpperBeam	window_link19_pos940	0	1.08258539940555	0	1
full	ide(ID)!id	1.40653086272744	0.302578741704725	0.09384187828258	3.22434660561236	Positive	0.29242595777806	0.0945263041024752	-140.218985875046	1	UpperBeam	window_link19_pos940	0	1.08258539940555	0	1
full	R!variance	1	0.215124139628183	0.0130769468964597	16.4506395362379	Positive	0.207905823844498	0.0198755599288961	-140.218985875046	1	UpperBeam	window_link19_pos940	0	1.08258539940555	0	1
partial	MeCaYear!MeCaYear.var	0.737913945716433	0.158742000595406	0.040196459339481	3.94915381115394	Positive	0.153412739687125	0.0342610944805378	-140.211948582564	1	UpperBeam	window_link19_pos950	0	1.08258539940555	0	1
partial	BirthYear!BirthYear.var	5.07865516368831e-08	1.09253373743376e-08	6.64126062458989e-10	16.4506981308421	Boundary	1.05585537054885e-08	1.00949267475047e-09	-140.211948582564	1	UpperBeam	window_link19_pos950	0	1.08258539940555	0	1
partial	giv(ID).giv	1.66647654620177	0.358496844279793	0.118059229930926	3.03658464051936	Positive	0.346461445892494	0.102489009460259	-140.211948582564	1	UpperBeam	window_link19_pos950	0	1.08258539940555	0	1
partial	ide(ID)!id	1.40560077367067	0.302376557789946	0.0938277052148044	3.22267881429798	Positive	0.29222522063301	0.0945168585699265	-140.211948582564	1	UpperBeam	window_link19_pos950	0	1.08258539940555	0	1
partial	R!variance	1	0.215122646098367	0.0130768095303536	16.4506981308421	Positive	0.207900583228818	0.0198771651591588	-140.211948582564	1	UpperBeam	window_link19_pos950	0	1.08258539940555	0	1
full	MeCaYear!MeCaYear.var	0.737910252598618	0.158741756403831	0.0401948250572429	3.94930830468253	Positive	0.153412522990343	0.0342597067192788	-140.211951875397	1	UpperBeam	window_link19_pos950	0	1.08258539940555	0	1
full	BirthYear!BirthYear.var	5.72926693961453e-08	1.23249933673915e-08	7.49209056322885e-10	16.4506732311573	Boundary	1.19112221709369e-08	1.13877722455021e-09	-140.211951875397	1	UpperBeam	window_link19_pos950	0	1.08258539940555	0	1
full	giv(ID).giv	1.66642351107267	0.358486677924239	0.118052907268848	3.03666115657651	Positive	0.346451664418253	0.102485608805524	-140.211951875397	1	UpperBeam	window_link19_pos950	0	1.08258539940555	0	1
full	giv(ID2).giv	2.04000167656551e-07	4.38852079998022e-08	2.66768462196942e-09	16.4506732311573	Boundary	4.24119061910744e-08	4.05480748549893e-09	-140.211951875397	1	UpperBeam	window_link19_pos950	0	1.08258539940555	0	1
full	ide(ID)!id	1.40564001245566	0.302386047168919	0.0938291578283297	3.2227300571339	Positive	0.292234428194479	0.0945163429948892	-140.211951875397	1	UpperBeam	window_link19_pos950	0	1.08258539940555	0	1
full	R!variance	1	0.215123391828217	0.0130768746546359	16.4506732311573	Positive	0.207901330073796	0.0198764909464461	-140.211951875397	1	UpperBeam	window_link19_pos950	0	1.08258539940555	0	1
partial	MeCaYear!MeCaYear.var	0.737929495806217	0.158744479877765	0.0401972167424041	3.94914107847436	Positive	0.153427688434701	0.0342634004826136	-140.218321198027	1	UpperBeam	window_link19_pos960	0	1.08258539940555	0	1
partial	BirthYear!BirthYear.var	5.08382403370207e-08	1.09363971301677e-08	6.64798084833958e-10	16.4507049277965	Boundary	1.05701069591683e-08	1.01049016569086e-09	-140.218321198027	1	UpperBeam	window_link19_pos960	0	1.08258539940555	0	1
partial	giv(ID).giv	1.66419120702463	0.358003263289601	0.117996524846773	3.03401531320091	Positive	0.346012744385807	0.10246714527664	-140.218321198027	1	UpperBeam	window_link19_pos960	0	1.08258539940555	0	1
partial	ide(ID)!id	1.40750326748848	0.302784175715328	0.0938250728934494	3.22711367417939	Positive	0.29264309669464	0.0945136216303377	-140.218321198027	1	UpperBeam	window_link19_pos960	0	1.08258539940555	0	1
partial	R!variance	1	0.215121472688025	0.013076732798516	16.4507049277965	Positive	0.207916459914745	0.0198765763526046	-140.218321198027	1	UpperBeam	window_link19_pos960	0	1.08258539940555	0	1
full	MeCaYear!MeCaYear.var	0.737894683784272	0.158744782843121	0.0401833368535	3.95051270684342	Positive	0.153425438716037	0.0342509015561938	-140.218333174856	1	UpperBeam	window_link19_pos960	0	1.08258539940555	0	1
full	BirthYear!BirthYear.var	5.15746982417544e-08	1.10953696408259e-08	6.74476274827738e-10	16.4503482997376	Boundary	1.07235773319404e-08	1.02478404742244e-09	-140.218333174856	1	UpperBeam	window_link19_pos960	0	1.08258539940555	0	1
full	giv(ID).giv	1.66373892516556	0.357923535955801	0.117936451648205	3.03488472778085	Positive	0.345929954656103	0.102430970739095	-140.218333174856	1	UpperBeam	window_link19_pos960	0	1.08258539940555	0	1
full	giv(ID2).giv	6.64854686677536e-08	1.43031539836534e-08	8.69474233799751e-10	16.4503482997376	Boundary	1.38238727324584e-08	1.32105955049405e-09	-140.218333174856	1	UpperBeam	window_link19_pos960	0	1.08258539940555	0	1
full	ide(ID)!id	1.40783392033358	0.302870172226193	0.0938323763775029	3.22777898118765	Positive	0.292721362022504	0.0945025909339673	-140.218333174856	1	UpperBeam	window_link19_pos960	0	1.08258539940555	0	1
full	R!variance	1	0.215132032160746	0.0130776581894121	16.4503482997376	Positive	0.207923220057906	0.0198698990465985	-140.218333174856	1	UpperBeam	window_link19_pos960	0	1.08258539940555	0	1
partial	MeCaYear!MeCaYear.var	0.737928191960366	0.158743880678807	0.0401971445521602	3.94913326425015	Positive	0.153433466926771	0.0342642331485783	-140.222810985563	1	UpperBeam	window_link19_pos970	0	1.08258539940555	0	1
partial	BirthYear!BirthYear.var	5.08888775944498e-08	1.09472683124778e-08	6.65458670304227e-10	16.4507110674102	Boundary	1.05810524687853e-08	1.01147665119622e-09	-140.222810985563	1	UpperBeam	window_link19_pos970	0	1.08258539940555	0	1
partial	giv(ID).giv	1.66285895847275	0.357715949824643	0.117964135298038	3.03241276614175	Positive	0.34574938020855	0.102457282884131	-140.222810985563	1	UpperBeam	window_link19_pos970	0	1.08258539940555	0	1
partial	ide(ID)!id	1.40864718571794	0.303029648689932	0.0938261972563576	3.22969125415982	Positive	0.292892484304152	0.094514237536653	-140.222810985563	1	UpperBeam	window_link19_pos970	0	1.08258539940555	0	1
partial	R!variance	1	0.215121040784594	0.0130767016637208	16.4507110674102	Positive	0.207924657979474	0.0198761831466791	-140.222810985563	1	UpperBeam	window_link19_pos970	0	1.08258539940555	0	1
full	MeCaYear!MeCaYear.var	0.737924456635032	0.158743638511095	0.0401954846131308	3.94929032549187	Positive	0.153433247719209	0.0342628236333285	-140.22281183414	1	UpperBeam	window_link19_pos970	0	1.08258539940555	0	1
full	BirthYear!BirthYear.var	5.39273815872499e-08	1.16009554793361e-08	7.05195863016218e-10	16.45068567152	Boundary	1.12128731112339e-08	1.07183387917357e-09	-140.22281183414	1	UpperBeam	window_link19_pos970	0	1.08258539940555	0	1
full	giv(ID).giv	1.66280597382693	0.357705816699638	0.117957765544399	3.03249061262523	Positive	0.345739619546654	0.102453838149024	-140.22281183414	1	UpperBeam	window_link19_pos970	0	1.08258539940555	0	1
full	giv(ID2).giv	7.08773954882387e-08	1.52472730058297e-08	9.26847264015646e-10	16.45068567152	Boundary	1.47372117590864e-08	1.40872394534801e-09	-140.22281183414	1	UpperBeam	window_link19_pos970	0	1.08258539940555	0	1
full	ide(ID)!id	1.4086863579793	0.303039147132071	0.0938276390871704	3.22974285701181	Positive	0.292901693363184	0.0945136932891342	-140.22281183414	1	UpperBeam	window_link19_pos970	0	1.08258539940555	0	1
full	R!variance	1	0.215121801539107	0.0130767680955411	16.45068567152	Positive	0.207925413420869	0.0198755038280402	-140.22281183414	1	UpperBeam	window_link19_pos970	0	1.08258539940555	0	1
partial	MeCaYear!MeCaYear.var	0.737891821904864	0.158736798139127	0.0401951928195372	3.94914881617314	Positive	0.15341449614162	0.0342612022498827	-140.212204623675	1	UpperBeam	window_link19_pos980	0	1.08258539940555	0	1
partial	BirthYear!BirthYear.var	5.0724408536408e-08	1.09119385247889e-08	6.6331043672414e-10	16.4507264180543	Boundary	1.054607104549e-08	1.00824210017526e-09	-140.212204623675	1	UpperBeam	window_link19_pos980	0	1.08258539940555	0	1
partial	giv(ID).giv	1.66553450871355	0.358293190485445	0.118024102678315	3.03576288533203	Positive	0.346279942229409	0.102472673917356	-140.212204623675	1	UpperBeam	window_link19_pos980	0	1.08258539940555	0	1
partial	ide(ID)!id	1.40636565567369	0.302540256670926	0.093819791924064	3.2246954556859	Positive	0.29239635411473	0.0945089097899451	-140.212204623675	1	UpperBeam	window_link19_pos980	0	1.08258539940555	0	1
partial	R!variance	1	0.215122045572139	0.0130767505400884	16.4507264180543	Positive	0.20790919696817	0.0198768626242647	-140.212204623675	1	UpperBeam	window_link19_pos980	0	1.08258539940555	0	1
full	MeCaYear!MeCaYear.var	0.737887958958828	0.15873652835096	0.0401935067839099	3.94930776267834	Positive	0.153414274360445	0.0342597721690074	-140.212206551156	1	UpperBeam	window_link19_pos980	0	1.08258539940555	0	1
full	BirthYear!BirthYear.var	6.05563144637207e-08	1.30270442971633e-08	7.91883840908439e-10	16.4507010046055	Boundary	1.25902624220935e-08	1.2036269275018e-09	-140.212206551156	1	UpperBeam	window_link19_pos980	0	1.08258539940555	0	1
full	giv(ID).giv	1.66547866425925	0.358282443828114	0.118017436515465	3.03584329914813	Positive	0.346269643836799	0.102469106545522	-140.212206551156	1	UpperBeam	window_link19_pos980	0	1.08258539940555	0	1
full	giv(ID2).giv	9.80245800309795e-08	2.10873227273339e-08	1.2818494920934e-09	16.4507010046055	Boundary	2.0380288948148e-08	1.94835212689548e-09	-140.212206551156	1	UpperBeam	window_link19_pos980	0	1.08258539940555	0	1
full	ide(ID)!id	1.40640702859086	0.302550226570861	0.0938213469320646	3.22474827386496	Positive	0.292406063992617	0.0945083927214114	-140.212206551156	1	UpperBeam	window_link19_pos980	0	1.08258539940555	0	1
full	R!variance	1	0.215122806143821	0.0130768169747658	16.4507010046055	Positive	0.207909984839588	0.0198761588805556	-140.212206551156	1	UpperBeam	window_link19_pos980	0	1.08258539940555	0	1
partial	MeCaYear!MeCaYear.var	0.737883871288867	0.158735192937914	0.0401947374431975	3.94915362147186	Positive	0.153403288988913	0.0342595147382141	-140.20886077176	1	UpperBeam	window_link19_pos990	0	1.08258539940555	0	1
partial	BirthYear!BirthYear.var	5.06766809185837e-08	1.09016784836531e-08	6.62685985578516e-10	16.4507454826226	Boundary	1.05354918713341e-08	1.00730528038672e-09	-140.20886077176	1	UpperBeam	window_link19_pos990	0	1.08258539940555	0	1
partial	giv(ID).giv	1.66717400553629	0.358646119974992	0.118072613645124	3.03750470920317	Positive	0.34659922206914	0.102491545626078	-140.20886077176	1	UpperBeam	window_link19_pos990	0	1.08258539940555	0	1
partial	ide(ID)!id	1.40503366931	0.302253917262919	0.0938250994494564	3.22146119787215	Positive	0.29210122947373	0.0945142388368401	-140.20886077176	1	UpperBeam	window_link19_pos990	0	1.08258539940555	0	1
partial	R!variance	1	0.215122188076357	0.0130767440480795	16.4507454826226	Positive	0.207896248932725	0.0198770965684402	-140.20886077176	1	UpperBeam	window_link19_pos990	0	1.08258539940555	0	1
full	MeCaYear!MeCaYear.var	0.737879952417022	0.158734914876524	0.0401930308672977	3.94931438240144	Positive	0.153403063122566	0.0342580669921991	-140.208865487464	1	UpperBeam	window_link19_pos990	0	1.08258539940555	0	1
full	BirthYear!BirthYear.var	5.7890070177626e-08	1.24534828893794e-08	7.57017502769929e-10	16.4507198893183	Boundary	1.20351746385558e-08	1.15064498132515e-09	-140.208865487464	1	UpperBeam	window_link19_pos990	0	1.08258539940555	0	1
full	giv(ID).giv	1.66711670820014	0.358635070513233	0.118065813899975	3.03758606040752	Positive	0.346588640581707	0.102487920010393	-140.208865487464	1	UpperBeam	window_link19_pos990	0	1.08258539940555	0	1
full	giv(ID2).giv	3.27215192029849e-07	7.03914986211857e-08	4.27893120147841e-09	16.4507198893183	Boundary	6.8027072145265e-08	6.50385320603751e-09	-140.208865487464	1	UpperBeam	window_link19_pos990	0	1.08258539940555	0	1
full	ide(ID)!id	1.40507608709025	0.302264118097708	0.0938267043862084	3.22151481366682	Positive	0.292111169267948	0.094513729820315	-140.208865487464	1	UpperBeam	window_link19_pos990	0	1.08258539940555	0	1
full	R!variance	1	0.215122953749545	0.0130768109357468	16.4507198893183	Positive	0.207897046965532	0.0198763791060295	-140.208865487464	1	UpperBeam	window_link19_pos990	0	1.08258539940555	0	1
partial	MeCaYear!MeCaYear.var	0.737804001381708	0.158717804895878	0.0401911120232732	3.94907721896249	Positive	0.153414319764799	0.034261024315541	-140.239608279788	0.480788781767074	UpperBeam	window_link2_pos0	0.497073611480573	1.08258539940555	0.459154180126128	0.498019533689001
partial	BirthYear!BirthYear.var	5.09725950671585e-08	1.09653219334064e-08	6.66555928905647e-10	16.4507154732076	Boundary	1.05989205591594e-08	1.01312402790617e-09	-140.239608279788	0.480788781767074	UpperBeam	window_link2_pos0	0.497073611480573	1.08258539940555	0.459154180126128	0.498019533689001
partial	giv(ID).giv	1.66065043754788	0.357242291521018	0.117946981644673	3.02883792819088	Positive	0.345305198625124	0.102468563037277	-140.239608279788	0.480788781767074	UpperBeam	window_link2_pos0	0.497073611480573	1.08258539940555	0.459154180126128	0.498019533689001
partial	ide(ID)!id	1.41077063662346	0.303487671843883	0.093848069216996	3.23381902660307	Positive	0.293346765748655	0.0945367105687508	-140.239608279788	0.480788781767074	UpperBeam	window_link2_pos0	0.497073611480573	1.08258539940555	0.459154180126128	0.498019533689001
partial	R!variance	1	0.215121908526712	0.0130767509095315	16.4507154732076	Positive	0.207933705262502	0.019875857341996	-140.239608279788	0.480788781767074	UpperBeam	window_link2_pos0	0.497073611480573	1.08258539940555	0.459154180126128	0.498019533689001
full	MeCaYear!MeCaYear.var	0.737653756818587	0.158735981679375	0.040196989423218	3.94895199757642	Positive	0.153145943174284	0.0342301479686161	-139.991071474048	0.480788781767074	UpperBeam	window_link2_pos0	0.497073611480573	1.08258539940555	0.459154180126128	0.498019533689001
full	BirthYear!BirthYear.var	2.40856748007947e-07	5.18300516817485e-08	3.15103589981674e-09	16.4485754303094	Boundary	5.00048071369605e-08	4.79207122118131e-09	-139.991071474048	0.480788781767074	UpperBeam	window_link2_pos0	0.497073611480573	1.08258539940555	0.459154180126128	0.498019533689001
full	giv(ID).giv	1.65528020108893	0.356200351784969	0.117819745534541	3.02326532932921	Positive	0.343656417757289	0.102297423808036	-139.991071474048	0.480788781767074	UpperBeam	window_link2_pos0	0.497073611480573	1.08258539940555	0.459154180126128	0.498019533689001
full	giv(ID2).giv	0.0931627129558963	0.0200477182692705	0.0342126298874175	0.58597419535537	Positive	0.0193417188110582	0.0328711403959724	-139.991071474048	0.480788781767074	UpperBeam	window_link2_pos0	0.497073611480573	1.08258539940555	0.459154180126128	0.498019533689001
full	ide(ID)!id	1.33057496041111	0.286326912303379	0.0952064854938755	3.00743075241233	Positive	0.276243637875703	0.0958652784844324	-139.991071474048	0.480788781767074	UpperBeam	window_link2_pos0	0.497073611480573	1.08258539940555	0.459154180126128	0.498019533689001
full	R!variance	1	0.215190365685907	0.0130826141508511	16.4485754303094	Positive	0.207612232376859	0.0198959392286705	-139.991071474048	0.480788781767074	UpperBeam	window_link2_pos0	0.497073611480573	1.08258539940555	0.459154180126128	0.498019533689001
partial	MeCaYear!MeCaYear.var	0.737803064662898	0.158718367161272	0.0401913186553425	3.9490709056438	Positive	0.153419051612396	0.0342618023740863	-140.235911326321	0.605941036453533	UpperBeam	window_link2_pos10	0.266128019221128	1.08258539940555	0.245826351775351	0.620029325805845
partial	BirthYear!BirthYear.var	5.0903763816277e-08	1.09505675189544e-08	6.65660628059861e-10	16.4506763016328	Boundary	1.05849481280792e-08	1.01176675613934e-09	-140.235911326321	0.605941036453533	UpperBeam	window_link2_pos10	0.266128019221128	1.08258539940555	0.245826351775351	0.620029325805845
partial	giv(ID).giv	1.66043407177041	0.35719746538428	0.11791361957908	3.029314736155	Positive	0.345271296307664	0.10244300410021	-140.235911326321	0.605941036453533	UpperBeam	window_link2_pos10	0.266128019221128	1.08258539940555	0.245826351775351	0.620029325805845
partial	ide(ID)!id	1.41083350439756	0.303502656575041	0.0938260310881446	3.23473830295471	Positive	0.293369258809684	0.0945147405663365	-140.235911326321	0.605941036453533	UpperBeam	window_link2_pos10	0.266128019221128	1.08258539940555	0.245826351775351	0.620029325805845
partial	R!variance	1	0.215122943727254	0.0130768449748113	16.4506763016328	Positive	0.207940382685308	0.019876069671214	-140.235911326321	0.605941036453533	UpperBeam	window_link2_pos10	0.266128019221128	1.08258539940555	0.245826351775351	0.620029325805845
full	MeCaYear!MeCaYear.var	0.737712598062861	0.158703748585459	0.040187789813915	3.94905391215387	Positive	0.152929235596398	0.0341955824209111	-140.10284731671	0.605941036453533	UpperBeam	window_link2_pos10	0.266128019221128	1.08258539940555	0.245826351775351	0.620029325805845
full	BirthYear!BirthYear.var	3.29181823602142e-07	7.08167238963236e-08	4.30474470960521e-09	16.4508533428962	Boundary	6.82400229952617e-08	6.54483496759336e-09	-140.10284731671	0.605941036453533	UpperBeam	window_link2_pos10	0.266128019221128	1.08258539940555	0.245826351775351	0.620029325805845
full	giv(ID).giv	1.69563107124007	0.364780278838136	0.1185022015436	3.07825740017095	Positive	0.351507571185803	0.102220015991587	-140.10284731671	0.605941036453533	UpperBeam	window_link2_pos10	0.266128019221128	1.08258539940555	0.245826351775351	0.620029325805845
full	giv(ID2).giv	0.0798496785531353	0.0171780220956002	0.0370487676140421	0.463659743680366	Positive	0.0165529914167313	0.0355978325354035	-140.10284731671	0.605941036453533	UpperBeam	window_link2_pos10	0.266128019221128	1.08258539940555	0.245826351775351	0.620029325805845
full	ide(ID)!id	1.31068839617008	0.281967750375776	0.0978133719610247	2.88271168576144	Positive	0.271708216801089	0.0983460350443468	-140.10284731671	0.605941036453533	UpperBeam	window_link2_pos10	0.266128019221128	1.08258539940555	0.245826351775351	0.620029325805845
full	R!variance	1	0.215129508432138	0.0130771032935526	16.4508533428962	Positive	0.207301916759956	0.0198821274394045	-140.10284731671	0.605941036453533	UpperBeam	window_link2_pos10	0.266128019221128	1.08258539940555	0.245826351775351	0.620029325805845
partial	MeCaYear!MeCaYear.var	0.737859548397323	0.158731134241234	0.0401935350321992	3.94917078366145	Positive	0.153401839489578	0.0342593716626828	-140.202864478123	1	UpperBeam	window_link2_pos100	0	1.08258539940555	0	1
partial	BirthYear!BirthYear.var	5.06004852877292e-08	1.08853676019018e-08	6.61694518901553e-10	16.4507447031178	Boundary	1.05198984536596e-08	1.0057996115439e-09	-140.202864478123	1	UpperBeam	window_link2_pos100	0	1.08258539940555	0	1
partial	giv(ID).giv	1.66741154601878	0.358699872518247	0.118051230998402	3.03851022547239	Positive	0.346656757239261	0.102470584766458	-140.202864478123	1	UpperBeam	window_link2_pos100	0	1.08258539940555	0	1
partial	ide(ID)!id	1.40470734580492	0.302185952273594	0.0938019938899585	3.2215301588162	Positive	0.292040255166507	0.0944915326272244	-140.202864478123	1	UpperBeam	window_link2_pos100	0	1.08258539940555	0	1
partial	R!variance	1	0.215123778754382	0.0130768413610851	16.4507447031178	Positive	0.207901137584756	0.0198772720424444	-140.202864478123	1	UpperBeam	window_link2_pos100	0	1.08258539940555	0	1
full	MeCaYear!MeCaYear.var	0.737863956259692	0.158731780993499	0.0401948812517795	3.94905460720752	Positive	0.153401988171269	0.0342604740459669	-140.202882052813	1	UpperBeam	window_link2_pos100	0	1.08258539940555	0	1
full	BirthYear!BirthYear.var	5.94684672635252e-08	1.2793057096247e-08	7.77657571369885e-10	16.4507587493958	Boundary	1.2363500119949e-08	1.18211571292538e-09	-140.202882052813	1	UpperBeam	window_link2_pos100	0	1.08258539940555	0	1
full	giv(ID).giv	1.66748740552348	0.358715510383076	0.11805977805915	3.03842270653223	Positive	0.346670793562689	0.102474654693526	-140.202882052813	1	UpperBeam	window_link2_pos100	0	1.08258539940555	0	1
full	giv(ID2).giv	1.10699071483541e-06	2.38139573316206e-07	1.44759021115031e-08	16.4507587493958	Boundary	2.30143477130517e-07	2.20047897362247e-08	-140.202882052813	1	UpperBeam	window_link2_pos100	0	1.08258539940555	0	1
full	ide(ID)!id	1.40465003467026	0.302173049359953	0.0937994154419724	3.22148115674439	Positive	0.29202687863428	0.0944914992194047	-140.202882052813	1	UpperBeam	window_link2_pos100	0	1.08258539940555	0	1
full	R!variance	1	0.215123370164504	0.0130768053584401	16.4507587493958	Positive	0.207900097124785	0.0198780255708798	-140.202882052813	1	UpperBeam	window_link2_pos100	0	1.08258539940555	0	1
partial	MeCaYear!MeCaYear.var	0.737980577701206	0.158755438765559	0.0401992104764354	3.94921783000243	Positive	0.153412641522156	0.0342610994693544	-140.205867892983	1	UpperBeam	window_link2_pos110	0	1.08258539940555	0	1
partial	BirthYear!BirthYear.var	5.05956571345459e-08	1.08842102227774e-08	6.61623880333834e-10	16.4507517734783	Boundary	1.05179101525118e-08	1.0056655854041e-09	-140.205867892983	1	UpperBeam	window_link2_pos110	0	1.08258539940555	0	1
partial	giv(ID).giv	1.66837448580581	0.358903108730057	0.118083553245461	3.03939963581551	Positive	0.346824489220187	0.102481095306918	-140.205867892983	1	UpperBeam	window_link2_pos110	0	1.08258539940555	0	1
partial	ide(ID)!id	1.40407361184182	0.302046326207437	0.093810216263614	3.21975940614681	Positive	0.291881179793624	0.0944958139952075	-140.205867892983	1	UpperBeam	window_link2_pos110	0	1.08258539940555	0	1
partial	R!variance	1	0.215121432138606	0.0130766930958999	16.4507517734783	Positive	0.207881678946123	0.0198765198904285	-140.205867892983	1	UpperBeam	window_link2_pos110	0	1.08258539940555	0	1
full	MeCaYear!MeCaYear.var	0.737977197310549	0.158755248035114	0.0401976622407717	3.94936519154319	Positive	0.153412437964536	0.0342597820645211	-140.205870521336	1	UpperBeam	window_link2_pos110	0	1.08258539940555	0	1
full	BirthYear!BirthYear.var	5.74586554905669e-08	1.23606300267981e-08	7.51372850333418e-10	16.4507275200497	Boundary	1.19446406380804e-08	1.14204256629205e-09	-140.205870521336	1	UpperBeam	window_link2_pos110	0	1.08258539940555	0	1
full	giv(ID).giv	1.66832716826882	0.358894142484977	0.118077889368206	3.03946949259761	Positive	0.346815781218357	0.102478010068703	-140.205870521336	1	UpperBeam	window_link2_pos110	0	1.08258539940555	0	1
full	giv(ID2).giv	1.55156401760552e-07	3.33775801413642e-08	2.02894249513795e-09	16.4507275200497	Boundary	3.22542782441485e-08	3.08387332996945e-09	-140.205870521336	1	UpperBeam	window_link2_pos110	0	1.08258539940555	0	1
full	ide(ID)!id	1.40410849588203	0.302054851212645	0.0938114700735621	3.21980724719258	Positive	0.291889381277636	0.0944952982322802	-140.205870521336	1	UpperBeam	window_link2_pos110	0	1.08258539940555	0	1
full	R!variance	1	0.215122159077102	0.0130767565638004	16.4507275200497	Positive	0.207882355340552	0.0198759013162002	-140.205870521336	1	UpperBeam	window_link2_pos110	0	1.08258539940555	0	1
partial	MeCaYear!MeCaYear.var	0.737987461137191	0.158756706149522	0.0401995159263436	3.94921934981522	Positive	0.153411788483639	0.0342609132385766	-140.206551467628	1	UpperBeam	window_link2_pos120	0	1.08258539940555	0	1
partial	BirthYear!BirthYear.var	5.06191197041195e-08	1.08892428877195e-08	6.61929891740853e-10	16.4507495787525	Boundary	1.05226309310325e-08	1.0061338393168e-09	-140.206551467628	1	UpperBeam	window_link2_pos120	0	1.08258539940555	0	1
partial	giv(ID).giv	1.66855581890219	0.358941634898978	0.11809434548917	3.03944810746164	Positive	0.346857021077466	0.102487253135048	-140.206551467628	1	UpperBeam	window_link2_pos120	0	1.08258539940555	0	1
partial	ide(ID)!id	1.40395701244842	0.302020837221784	0.0938149247942096	3.21932611345466	Positive	0.291852595844875	0.0945004924210681	-140.206551467628	1	UpperBeam	window_link2_pos120	0	1.08258539940555	0	1
partial	R!variance	1	0.215121142986478	0.0130766772636503	16.4507495787525	Positive	0.20787858407139	0.0198765574193681	-140.206551467628	1	UpperBeam	window_link2_pos120	0	1.08258539940555	0	1
full	MeCaYear!MeCaYear.var	0.737984163091493	0.158756526478242	0.0401979962679996	3.94936417775191	Positive	0.153411588800167	0.0342596197306721	-140.206553916302	1	UpperBeam	window_link2_pos120	0	1.08258539940555	0	1
full	BirthYear!BirthYear.var	5.67091536166689e-08	1.21993786560258e-08	7.41570853849528e-10	16.450725635586	Boundary	1.17886558966271e-08	1.12714854826668e-09	-140.206553916302	1	UpperBeam	window_link2_pos120	0	1.08258539940555	0	1
full	giv(ID).giv	1.66850990581501	0.358932955867362	0.118088848601502	3.03951609417924	Positive	0.346848575323918	0.10248424979733	-140.206553916302	1	UpperBeam	window_link2_pos120	0	1.08258539940555	0	1
full	giv(ID2).giv	1.58262852139292e-07	3.40457992633899e-08	2.06956215899331e-09	16.450725635586	Boundary	3.28995618185437e-08	3.1456252237366e-09	-140.206553916302	1	UpperBeam	window_link2_pos120	0	1.08258539940555	0	1
full	ide(ID)!id	1.40399082264617	0.302029118452779	0.0938161283869764	3.21937308270661	Positive	0.291860548688088	0.0944999780390693	-140.206553916302	1	UpperBeam	window_link2_pos120	0	1.08258539940555	0	1
full	R!variance	1	0.215121860899013	0.0130767399362411	16.450725635586	Positive	0.207879242499609	0.0198759543456732	-140.206553916302	1	UpperBeam	window_link2_pos120	0	1.08258539940555	0	1
partial	MeCaYear!MeCaYear.var	0.737957456009774	0.15874984229596	0.0401979357363904	3.94920384312787	Positive	0.153409675051389	0.0342606002316797	-140.200247512797	1	UpperBeam	window_link2_pos130	0	1.08258539940555	0	1
partial	BirthYear!BirthYear.var	5.05534873263903e-08	1.08750959492562e-08	6.61068792359951e-10	16.4507780051652	Boundary	1.05092698776843e-08	1.00484117256604e-09	-140.200247512797	1	UpperBeam	window_link2_pos130	0	1.08258539940555	0	1
partial	giv(ID).giv	1.66859733151632	0.358949640086254	0.118073007507179	3.04006519072048	Positive	0.346874975426962	0.10247022278917	-140.200247512797	1	UpperBeam	window_link2_pos130	0	1.08258539940555	0	1
partial	ide(ID)!id	1.40381618814528	0.301989764675035	0.0937970487647559	3.219608384827	Positive	0.291831166554939	0.0944840175560721	-140.200247512797	1	UpperBeam	window_link2_pos130	0	1.08258539940555	0	1
partial	R!variance	1	0.215120588596448	0.013076620967647	16.4507780051652	Positive	0.20788417245744	0.0198767923976925	-140.200247512797	1	UpperBeam	window_link2_pos130	0	1.08258539940555	0	1
full	MeCaYear!MeCaYear.var	0.737961993023964	0.158750504165331	0.0401993305653913	3.94908327906346	Positive	0.153409815733209	0.0342617417492508	-140.20027093797	1	UpperBeam	window_link2_pos130	0	1.08258539940555	0	1
full	BirthYear!BirthYear.var	6.01741380813165e-08	1.2944670387399e-08	7.86872140951617e-10	16.45079259223	Boundary	1.25091854624275e-08	1.19611590998601e-09	-140.20027093797	1	UpperBeam	window_link2_pos130	0	1.08258539940555	0	1
full	giv(ID).giv	1.66867583408889	0.358965817283647	0.118081893449078	3.03997341843481	Positive	0.346889480279403	0.102474454401181	-140.20027093797	1	UpperBeam	window_link2_pos130	0	1.08258539940555	0	1
full	giv(ID2).giv	1.32389900263582e-06	2.84797369131708e-07	1.73120758489304e-08	16.45079259223	Boundary	2.75216208915444e-07	2.6315900995996e-08	-140.20027093797	1	UpperBeam	window_link2_pos130	0	1.08258539940555	0	1
full	ide(ID)!id	1.40375697824256	0.301976429854392	0.0937943791722437	3.21955785111434	Positive	0.291817331247578	0.0944839873391617	-140.20027093797	1	UpperBeam	window_link2_pos130	0	1.08258539940555	0	1
full	R!variance	1	0.215120162916271	0.0130765834965226	16.45079259223	Positive	0.207883085014416	0.0198775744551527	-140.20027093797	1	UpperBeam	window_link2_pos130	0	1.08258539940555	0	1
partial	MeCaYear!MeCaYear.var	0.737916884594579	0.158741250107637	0.0401961261712115	3.94916787332923	Positive	0.153404900638041	0.0342598780740297	-140.209398268802	1	UpperBeam	window_link2_pos140	0	1.08258539940555	0	1
partial	BirthYear!BirthYear.var	5.04960710105968e-08	1.08627537939454e-08	6.60319009582414e-10	16.4507664269957	Boundary	1.04975843725923e-08	1.00367845430476e-09	-140.209398268802	1	UpperBeam	window_link2_pos140	0	1.08258539940555	0	1
partial	giv(ID).giv	1.66746314628912	0.3587059598125	0.11806352542186	3.03824537282607	Positive	0.346647466150087	0.102477577520389	-140.209398268802	1	UpperBeam	window_link2_pos140	0	1.08258539940555	0	1
partial	ide(ID)!id	1.40487618504614	0.302218049913843	0.0938125358339579	3.22151029419724	Positive	0.292058490698663	0.0944986829585309	-140.209398268802	1	UpperBeam	window_link2_pos140	0	1.08258539940555	0	1
partial	R!variance	1	0.215120772300598	0.0130766413379735	16.4507664269957	Positive	0.207889132015624	0.0198763672938859	-140.209398268802	1	UpperBeam	window_link2_pos140	0	1.08258539940555	0	1
full	MeCaYear!MeCaYear.var	0.737883166519687	0.158741764325156	0.0401826628512384	3.95050385069896	Positive	0.153402711383248	0.0342477078590757	-140.209410226567	1	UpperBeam	window_link2_pos140	0	1.08258539940555	0	1
full	BirthYear!BirthYear.var	7.00018024738048e-08	1.5059578717651e-08	9.15453052075519e-10	16.450410737621	Boundary	1.45530712563148e-08	1.390926369607e-09	-140.209410226567	1	UpperBeam	window_link2_pos140	0	1.08258539940555	0	1
full	giv(ID).giv	1.66702834664211	0.358629974138263	0.11800552596658	3.03909474747675	Positive	0.34656796621855	0.102442425255664	-140.209410226567	1	UpperBeam	window_link2_pos140	0	1.08258539940555	0	1
full	giv(ID2).giv	8.33526425002378e-08	1.79317622789253e-08	1.09004951699574e-09	16.450410737621	Boundary	1.73286530180708e-08	1.65620575946442e-09	-140.209410226567	1	UpperBeam	window_link2_pos140	0	1.08258539940555	0	1
full	ide(ID)!id	1.40519344744244	0.302301092078388	0.0938191924181132	3.22216685399676	Positive	0.292133625804692	0.0944876670765402	-140.209410226567	1	UpperBeam	window_link2_pos140	0	1.08258539940555	0	1
full	R!variance	1	0.215131299273135	0.0130775640015568	16.450410737621	Positive	0.207895664711786	0.0198698650670816	-140.209410226567	1	UpperBeam	window_link2_pos140	0	1.08258539940555	0	1
partial	MeCaYear!MeCaYear.var	0.737850979195601	0.158728316620546	0.0401930189284176	3.94915139127111	Positive	0.153396330111375	0.0342584767705462	-140.211377205859	1	UpperBeam	window_link2_pos150	0	1.08258539940555	0	1
partial	BirthYear!BirthYear.var	5.05471003612973e-08	1.08738164976692e-08	6.60992309087996e-10	16.4507458682422	Boundary	1.05085442885058e-08	1.00470780213706e-09	-140.211377205859	1	UpperBeam	window_link2_pos150	0	1.08258539940555	0	1
partial	giv(ID).giv	1.66704743870568	0.35861934338126	0.118064065243749	3.03749784187824	Positive	0.346572636520456	0.102485419648218	-140.211377205859	1	UpperBeam	window_link2_pos150	0	1.08258539940555	0	1
partial	ide(ID)!id	1.40519691427606	0.30228941481732	0.0938203875699733	3.22200134370439	Positive	0.292134937557133	0.0945080298896825	-140.211377205859	1	UpperBeam	window_link2_pos150	0	1.08258539940555	0	1
partial	R!variance	1	0.215122458458469	0.0130767601774068	16.4507458682422	Positive	0.207896085302491	0.019876665426022	-140.211377205859	1	UpperBeam	window_link2_pos150	0	1.08258539940555	0	1
full	MeCaYear!MeCaYear.var	0.737816708242649	0.158728729000254	0.0401794725317038	3.95049310005273	Positive	0.153394134095312	0.0342462366766892	-140.211389524822	1	UpperBeam	window_link2_pos150	0	1.08258539940555	0	1
full	BirthYear!BirthYear.var	6.77565351291306e-08	1.45766673244962e-08	8.86098629340236e-10	16.4503892025536	Boundary	1.40867710358403e-08	1.34632624106261e-09	-140.211389524822	1	UpperBeam	window_link2_pos150	0	1.08258539940555	0	1
full	giv(ID).giv	1.66660042910757	0.358540766166172	0.118004676682842	3.03836065014449	Positive	0.34649083823913	0.102449607403179	-140.211389524822	1	UpperBeam	window_link2_pos150	0	1.08258539940555	0	1
full	giv(ID2).giv	8.68210832431082e-08	1.86780809375105e-08	1.13541878599511e-09	16.4503892025536	Boundary	1.80503433122494e-08	1.72513990606086e-09	-140.211389524822	1	UpperBeam	window_link2_pos150	0	1.08258539940555	0	1
full	ide(ID)!id	1.40552353530225	0.30237450825673	0.0938274423438398	3.22266599944875	Positive	0.292212230001935	0.0944970107784573	-140.211389524822	1	UpperBeam	window_link2_pos150	0	1.08258539940555	0	1
full	R!variance	1	0.215133009630967	0.0130776850919473	16.4503892025536	Positive	0.207902765526509	0.0198700573826093	-140.211389524822	1	UpperBeam	window_link2_pos150	0	1.08258539940555	0	1
partial	MeCaYear!MeCaYear.var	0.737855506219506	0.158729415920892	0.0401933009785535	3.94915102906296	Positive	0.153396840611371	0.0342585288764753	-140.216967477386	1	UpperBeam	window_link2_pos160	0	1.08258539940555	0	1
partial	BirthYear!BirthYear.var	5.06069986021284e-08	1.08867105577112e-08	6.61776170269398e-10	16.4507442951284	Boundary	1.05209673614351e-08	1.00589746623518e-09	-140.216967477386	1	UpperBeam	window_link2_pos160	0	1.08258539940555	0	1
partial	giv(ID).giv	1.66661700155627	0.358527030009256	0.118080769643394	3.03628635799049	Positive	0.346482177598432	0.10250495508101	-140.216967477386	1	UpperBeam	window_link2_pos160	0	1.08258539940555	0	1
partial	ide(ID)!id	1.40563632833709	0.302384181609345	0.0938411171393246	3.22229946559991	Positive	0.292225469618346	0.094529188443876	-140.216967477386	1	UpperBeam	window_link2_pos160	0	1.08258539940555	0	1
partial	R!variance	1	0.215122628459008	0.0130767717617928	16.4507442951284	Positive	0.207895501650883	0.0198766473811959	-140.216967477386	1	UpperBeam	window_link2_pos160	0	1.08258539940555	0	1
full	MeCaYear!MeCaYear.var	0.737830350301565	0.158729091202016	0.0401839398691542	3.95006292859448	Positive	0.15339534229908	0.0342501325232515	-140.216977473019	1	UpperBeam	window_link2_pos160	0	1.08258539940555	0	1
full	BirthYear!BirthYear.var	4.95363541044221e-08	1.06567322220379e-08	6.47805553713783e-10	16.4505107449979	Boundary	1.02986357107573e-08	9.84378787013167e-10	-140.216977473019	1	UpperBeam	window_link2_pos160	0	1.08258539940555	0	1
full	giv(ID).giv	1.66626750191444	0.358463332621426	0.118035698916615	3.03690608783246	Positive	0.346417945146241	0.102478778370599	-140.216977473019	1	UpperBeam	window_link2_pos160	0	1.08258539940555	0	1
full	giv(ID2).giv	3.63155187021876e-07	7.8125402103235e-08	4.74911711339969e-09	16.4505107449979	Boundary	7.55001663975179e-08	7.21656385418605e-09	-140.216977473019	1	UpperBeam	window_link2_pos160	0	1.08258539940555	0	1
full	ide(ID)!id	1.40589361126684	0.302449221764728	0.0938478817017683	3.22276024008573	Positive	0.292286067723052	0.0945223015226386	-140.216977473019	1	UpperBeam	window_link2_pos160	0	1.08258539940555	0	1
full	R!variance	1	0.215129522846465	0.0130773765131809	16.4505107449979	Positive	0.207900559032825	0.0198718457345106	-140.216977473019	1	UpperBeam	window_link2_pos160	0	1.08258539940555	0	1
partial	MeCaYear!MeCaYear.var	0.737855107243934	0.15873003271667	0.0401935227032286	3.9491445895067	Positive	0.153401711956951	0.0342593631289198	-140.214499661403	1	UpperBeam	window_link2_pos170	0	1.08258539940555	0	1
partial	BirthYear!BirthYear.var	5.06883574079886e-08	1.09042609459968e-08	6.62843699115364e-10	16.4507273140707	Boundary	1.05382218356057e-08	1.00753276724269e-09	-140.214499661403	1	UpperBeam	window_link2_pos170	0	1.08258539940555	0	1
partial	giv(ID).giv	1.66637085109543	0.358475664281115	0.118062794769762	3.03631355652889	Positive	0.34644219278771	0.102493928161178	-140.214499661403	1	UpperBeam	window_link2_pos170	0	1.08258539940555	0	1
partial	ide(ID)!id	1.40572752950254	0.302405139651482	0.0938316524627316	3.22284785266456	Positive	0.292253868616801	0.0945208782318492	-140.214499661403	1	UpperBeam	window_link2_pos170	0	1.08258539940555	0	1
partial	R!variance	1	0.215123580711618	0.0130768431452643	16.4507273140707	Positive	0.207902216100317	0.0198770056629198	-140.214499661403	1	UpperBeam	window_link2_pos170	0	1.08258539940555	0	1
full	MeCaYear!MeCaYear.var	0.737858746130771	0.158730570223166	0.0401946436196746	3.94904783147449	Positive	0.153401853665888	0.0342602846877655	-140.214503332305	1	UpperBeam	window_link2_pos170	0	1.08258539940555	0	1
full	BirthYear!BirthYear.var	5.87451847778466e-07	1.2637454968922e-07	7.68199845915697e-09	16.4507387447573	Boundary	1.22132051508808e-07	1.16771550564409e-08	-140.214503332305	1	UpperBeam	window_link2_pos170	0	1.08258539940555	0	1
full	giv(ID).giv	1.66643343052438	0.358488572579991	0.11806990724655	3.03623997799376	Positive	0.346453814627466	0.102497327655322	-140.214503332305	1	UpperBeam	window_link2_pos170	0	1.08258539940555	0	1
full	giv(ID2).giv	3.12284598673153e-07	6.7179677247489e-08	4.08368756502795e-09	16.4507387447573	Boundary	6.49243999057772e-08	6.20748014366616e-09	-140.214503332305	1	UpperBeam	window_link2_pos170	0	1.08258539940555	0	1
full	ide(ID)!id	1.40567974008976	0.302394391698454	0.0938294945090765	3.22280742617879	Positive	0.292242761803809	0.0945208559071906	-140.214503332305	1	UpperBeam	window_link2_pos170	0	1.08258539940555	0	1
full	R!variance	1	0.215123248257918	0.0130768138498629	16.4507387447573	Positive	0.207901382846386	0.0198776378023148	-140.214503332305	1	UpperBeam	window_link2_pos170	0	1.08258539940555	0	1
partial	MeCaYear!MeCaYear.var	0.73784227658592	0.158727367720846	0.0401926580010054	3.94916324560757	Positive	0.153401703127946	0.0342593848184903	-140.201836155992	1	UpperBeam	window_link2_pos180	0	1.08258539940555	0	1
partial	BirthYear!BirthYear.var	5.06593127232587e-08	1.08980192844421e-08	6.62463361365097e-10	16.4507502150537	Boundary	1.05323659237818e-08	1.00696869590753e-09	-140.201836155992	1	UpperBeam	window_link2_pos180	0	1.08258539940555	0	1
partial	giv(ID).giv	1.66719416216327	0.358652992973249	0.11802965276494	3.03866854278998	Positive	0.346619368443079	0.102455921645419	-140.201836155992	1	UpperBeam	window_link2_pos180	0	1.08258539940555	0	1
partial	ide(ID)!id	1.40483368504787	0.302213033854611	0.0937893397466291	3.22225355963733	Positive	0.292073098460843	0.0944789888658158	-140.201836155992	1	UpperBeam	window_link2_pos180	0	1.08258539940555	0	1
partial	R!variance	1	0.215123709711099	0.0130768327826316	16.4507502150537	Positive	0.207905819435765	0.0198772672145868	-140.201836155992	1	UpperBeam	window_link2_pos180	0	1.08258539940555	0	1
full	MeCaYear!MeCaYear.var	0.737846483891076	0.158727984724502	0.040193973483148	3.94904934669004	Positive	0.153401864097417	0.0342604675623114	-140.201840518471	1	UpperBeam	window_link2_pos180	0	1.08258539940555	0	1
full	BirthYear!BirthYear.var	5.96525993463544e-08	1.28326651743221e-08	7.80065015417455e-10	16.4507636167411	Boundary	1.24020648438002e-08	1.18577484115244e-09	-140.201840518471	1	UpperBeam	window_link2_pos180	0	1.08258539940555	0	1
full	giv(ID).giv	1.66726734646412	0.358668085677678	0.118037952032141	3.03858275667148	Positive	0.346632971058661	0.102459886562857	-140.201840518471	1	UpperBeam	window_link2_pos180	0	1.08258539940555	0	1
full	giv(ID2).giv	2.40881035677391e-07	5.18191279435135e-08	3.14995274084297e-09	16.4507636167411	Boundary	5.00803360934403e-08	4.78823513051909e-09	-140.201840518471	1	UpperBeam	window_link2_pos180	0	1.08258539940555	0	1
full	ide(ID)!id	1.40477842310589	0.302200597213903	0.093786812676485	3.22220777729526	Positive	0.29206025027299	0.0944789602675239	-140.201840518471	1	UpperBeam	window_link2_pos180	0	1.08258539940555	0	1
full	R!variance	1	0.2151233192675	0.0130767983954605	16.4507636167411	Positive	0.207904852088531	0.01987800790151	-140.201840518471	1	UpperBeam	window_link2_pos180	0	1.08258539940555	0	1
partial	MeCaYear!MeCaYear.var	0.737800912475246	0.158718287515922	0.0401906234820815	3.94913723064496	Positive	0.15339362443749	0.0342580505940933	-140.20974107531	1	UpperBeam	window_link2_pos190	0	1.08258539940555	0	1
partial	BirthYear!BirthYear.var	5.06375232008632e-08	1.08933193637903e-08	6.62178198939291e-10	16.4507369485129	Boundary	1.05278715233068e-08	1.00652004868483e-09	-140.20974107531	1	UpperBeam	window_link2_pos190	0	1.08258539940555	0	1
partial	giv(ID).giv	1.66642722512392	0.358487596002333	0.118033580672528	3.03716615186756	Positive	0.346461094857543	0.102468777757934	-140.20974107531	1	UpperBeam	window_link2_pos190	0	1.08258539940555	0	1
partial	ide(ID)!id	1.40562564487298	0.30238305682522	0.0938065010836319	3.22347655367334	Positive	0.292238744387001	0.0944955799921351	-140.20974107531	1	UpperBeam	window_link2_pos190	0	1.08258539940555	0	1
partial	R!variance	1	0.215123463297759	0.0130768283494561	16.4507369485129	Positive	0.207906525790094	0.0198769605040177	-140.20974107531	1	UpperBeam	window_link2_pos190	0	1.08258539940555	0	1
full	MeCaYear!MeCaYear.var	0.737797671554226	0.1587181168657	0.0401891161719916	3.94928109855556	Positive	0.153393428822208	0.0342567664299838	-140.209743643361	1	UpperBeam	window_link2_pos190	0	1.08258539940555	0	1
full	BirthYear!BirthYear.var	5.91344380447691e-08	1.27212473151419e-08	7.73294580114875e-10	16.4507131464081	Boundary	1.22944738956049e-08	1.17537747345331e-09	-140.209743643361	1	UpperBeam	window_link2_pos190	0	1.08258539940555	0	1
full	giv(ID).giv	1.66638197086252	0.358479050004447	0.118028124514165	3.03723414635318	Positive	0.346452766243682	0.102465786322448	-140.209743643361	1	UpperBeam	window_link2_pos190	0	1.08258539940555	0	1
full	giv(ID2).giv	1.47921466931563e-07	3.18214838302916e-08	1.93435284823744e-09	16.4507131464081	Boundary	3.07539341527667e-08	2.9401405647907e-09	-140.209743643361	1	UpperBeam	window_link2_pos190	0	1.08258539940555	0	1
full	ide(ID)!id	1.40565898925218	0.302391233167576	0.0938076872352988	3.22352295509732	Positive	0.292246587959451	0.0944950567856049	-140.209743643361	1	UpperBeam	window_link2_pos190	0	1.08258539940555	0	1
full	R!variance	1	0.215124176973002	0.0130768906526081	16.4507131464081	Positive	0.207907173926251	0.0198763615976779	-140.209743643361	1	UpperBeam	window_link2_pos190	0	1.08258539940555	0	1
partial	MeCaYear!MeCaYear.var	0.737823079128568	0.158723399405839	0.0401921336975777	3.94911602852785	Positive	0.153406361373994	0.0342599633377942	-140.218056180946	1	UpperBeam	window_link2_pos20	0	1.08258539940555	0	1
partial	BirthYear!BirthYear.var	5.07648699138646e-08	1.09207382515609e-08	6.63846743291127e-10	16.4506919133467	Boundary	1.05549069951946e-08	1.00905558624507e-09	-140.218056180946	1	UpperBeam	window_link2_pos20	0	1.08258539940555	0	1
partial	giv(ID).giv	1.66449115280131	0.358071875937525	0.118005392325545	3.03436875960465	Positive	0.346076909917262	0.102469039315934	-140.218056180946	1	UpperBeam	window_link2_pos20	0	1.08258539940555	0	1
partial	ide(ID)!id	1.40728469690562	0.302740612679795	0.0938201816017244	3.22681759416068	Positive	0.292599175705612	0.094510355358772	-140.218056180946	1	UpperBeam	window_link2_pos20	0	1.08258539940555	0	1
partial	R!variance	1	0.2151239286162	0.0130768924340299	16.4506919133467	Positive	0.207917542448225	0.0198770446562198	-140.218056180946	1	UpperBeam	window_link2_pos20	0	1.08258539940555	0	1
full	MeCaYear!MeCaYear.var	0.737789435933451	0.158723621646928	0.0401785543348251	3.95045626391175	Positive	0.153404199133303	0.0342477735426239	-140.218067463373	1	UpperBeam	window_link2_pos20	0	1.08258539940555	0	1
full	BirthYear!BirthYear.var	5.03822172177517e-08	1.08389299086211e-08	6.58887470756675e-10	16.4503506132444	Boundary	1.04756768075308e-08	1.00112470735296e-09	-140.218067463373	1	UpperBeam	window_link2_pos20	0	1.08258539940555	0	1
full	giv(ID).giv	1.66405252313856	0.357994341229745	0.117947429915615	3.03520256003772	Positive	0.345996611221265	0.102434249066871	-140.218067463373	1	UpperBeam	window_link2_pos20	0	1.08258539940555	0	1
full	giv(ID2).giv	9.0665106010656e-08	1.95051504970479e-08	1.18569816264852e-09	16.4503506132444	Boundary	1.88514599145809e-08	1.80156973500686e-09	-140.218067463373	1	UpperBeam	window_link2_pos20	0	1.08258539940555	0	1
full	ide(ID)!id	1.40760536026171	0.302823827163771	0.0938274240783037	3.22745540697194	Positive	0.29267506753264	0.0944998916389564	-140.218067463373	1	UpperBeam	window_link2_pos20	0	1.08258539940555	0	1
full	R!variance	1	0.215134039492055	0.013077778373845	16.4503506132444	Positive	0.207924092785655	0.0198705964651398	-140.218067463373	1	UpperBeam	window_link2_pos20	0	1.08258539940555	0	1
partial	MeCaYear!MeCaYear.var	0.737796762929978	0.15871730631216	0.0401904718699925	3.94912771428949	Positive	0.153390384201798	0.0342574802200221	-140.216893678514	1	UpperBeam	window_link2_pos200	0	1.08258539940555	0	1
partial	BirthYear!BirthYear.var	5.06830959603655e-08	1.09031170514276e-08	6.62774564914968e-10	16.4507173760152	Boundary	1.05371830733213e-08	1.00742099612414e-09	-140.216893678514	1	UpperBeam	window_link2_pos200	0	1.08258539940555	0	1
partial	giv(ID).giv	1.66603746916126	0.358403550417174	0.118056100734872	3.03587487801304	Positive	0.346374693315766	0.102491959660842	-140.216893678514	1	UpperBeam	window_link2_pos200	0	1.08258539940555	0	1
partial	ide(ID)!id	1.40609410204114	0.302483664215487	0.0938306964373941	3.22371756472372	Positive	0.292331608611899	0.0945196084950234	-140.216893678514	1	UpperBeam	window_link2_pos200	0	1.08258539940555	0	1
partial	R!variance	1	0.215123343292878	0.0130768366130053	16.4507173760152	Positive	0.207903303333354	0.0198768638149482	-140.216893678514	1	UpperBeam	window_link2_pos200	0	1.08258539940555	0	1
full	MeCaYear!MeCaYear.var	0.737795851251917	0.158717340185241	0.0401899127687253	3.94918349533595	Positive	0.153390311874769	0.0342569964596014	-140.21689580135	1	UpperBeam	window_link2_pos200	0	1.08258539940555	0	1
full	BirthYear!BirthYear.var	4.19637932305914e-08	9.02740457857189e-09	5.48754807131989e-10	16.4507070575886	Boundary	8.72441789983838e-09	8.34101193529609e-10	-140.21689580135	1	UpperBeam	window_link2_pos200	0	1.08258539940555	0	1
full	giv(ID).giv	1.66602745045796	0.35840191451822	0.118054810605217	3.03589419762604	Positive	0.346372875076544	0.102491134475569	-140.21689580135	1	UpperBeam	window_link2_pos200	0	1.08258539940555	0	1
full	giv(ID2).giv	2.48554452298824e-07	5.34699422518152e-08	3.25031271085396e-09	16.4507070575886	Boundary	5.16753311790595e-08	4.94043911093368e-09	-140.21689580135	1	UpperBeam	window_link2_pos200	0	1.08258539940555	0	1
full	ide(ID)!id	1.40610111706036	0.302485611639901	0.0938308294200968	3.22373375050987	Positive	0.29233329044528	0.094519317343181	-140.21689580135	1	UpperBeam	window_link2_pos200	0	1.08258539940555	0	1
full	R!variance	1	0.215123655027233	0.0130768637648312	16.4507070575886	Positive	0.207903462203658	0.019876687241933	-140.21689580135	1	UpperBeam	window_link2_pos200	0	1.08258539940555	0	1
partial	MeCaYear!MeCaYear.var	0.737828887926952	0.158723883086841	0.0401921425861998	3.94912718938602	Positive	0.153396970206775	0.0342584623059623	-140.224788595656	1	UpperBeam	window_link2_pos210	0	1.08258539940555	0	1
partial	BirthYear!BirthYear.var	5.06724591010251e-08	1.09008058720387e-08	6.62634594878208e-10	16.450704439967	Boundary	1.05349652557837e-08	1.00719106370236e-09	-140.224788595656	1	UpperBeam	window_link2_pos210	0	1.08258539940555	0	1
partial	giv(ID).giv	1.66524702365976	0.358232753174948	0.11806093911652	3.03430377443797	Positive	0.34621014744078	0.102506057829416	-140.224788595656	1	UpperBeam	window_link2_pos210	0	1.08258539940555	0	1
partial	ide(ID)!id	1.40685533516071	0.302646786256294	0.0938517146701561	3.2247336910141	Positive	0.292489694377832	0.0945397003492319	-140.224788595656	1	UpperBeam	window_link2_pos210	0	1.08258539940555	0	1
partial	R!variance	1	0.215122890529268	0.0130768193735599	16.450704439967	Positive	0.207903177439648	0.0198764986260945	-140.224788595656	1	UpperBeam	window_link2_pos210	0	1.08258539940555	0	1
full	MeCaYear!MeCaYear.var	0.737818323202341	0.158722458212557	0.0401937119498715	3.94893754551735	Positive	0.153397738862171	0.0342600134573756	-140.224790907012	1	UpperBeam	window_link2_pos210	0	1.08258539940555	0	1
full	BirthYear!BirthYear.var	4.6499892881261e-08	1.00032447997503e-08	6.08075588365579e-10	16.450660067834	Boundary	9.66766235129462e-09	9.24246826825888e-10	-140.224790907012	1	UpperBeam	window_link2_pos210	0	1.08258539940555	0	1
full	giv(ID).giv	1.66496098073892	0.358173132030495	0.1195856367483	2.99511832499055	Positive	0.346157369243121	0.104164908799878	-140.224790907012	1	UpperBeam	window_link2_pos210	0	1.08258539940555	0	1
full	giv(ID2).giv	5.23333378786845e-08	1.12581590526522e-08	0.0224270421381726	5.01990364279468e-07	Boundary	1.08804775447392e-08	0.0216746740929168	-140.224790907012	1	UpperBeam	window_link2_pos210	0	1.08258539940555	0	1
full	ide(ID)!id	1.40705892127848	0.302692199166193	0.0939132987495704	3.22310261908011	Positive	0.292537675173422	0.09459837577181	-140.224790907012	1	UpperBeam	window_link2_pos210	0	1.08258539940555	0	1
full	R!variance	1	0.215124039646585	0.0130769244978332	16.450660067834	Positive	0.207907196173147	0.0198763216333849	-140.224790907012	1	UpperBeam	window_link2_pos210	0	1.08258539940555	0	1
partial	MeCaYear!MeCaYear.var	0.737814414698633	0.158721645654659	0.0401917736645451	3.94910776964974	Positive	0.15340028548922	0.034258948687129	-140.226633653151	0.932942232984234	UpperBeam	window_link2_pos220	0.0070801510860292	1.08258539940555	0.00654003932615099	0.935544933040508
partial	BirthYear!BirthYear.var	5.06554178146674e-08	1.08972000501676e-08	6.62416711185324e-10	16.4506720107774	Boundary	1.0531856520477e-08	1.00686454601796e-09	-140.226633653151	0.932942232984234	UpperBeam	window_link2_pos220	0.0070801510860292	1.08258539940555	0.00654003932615099	0.935544933040508
partial	giv(ID).giv	1.66463614339923	0.358103315458361	0.118045133336205	3.03361354540933	Positive	0.346097412229902	0.102502755909694	-140.226633653151	0.932942232984234	UpperBeam	window_link2_pos220	0.0070801510860292	1.08258539940555	0.00654003932615099	0.935544933040508
partial	ide(ID)!id	1.40728238715095	0.302740325940436	0.0938539100256107	3.22565491259581	Positive	0.292590542624577	0.0945426992112058	-140.226633653151	0.932942232984234	UpperBeam	window_link2_pos220	0.0070801510860292	1.08258539940555	0.00654003932615099	0.935544933040508
partial	R!variance	1	0.215124077942405	0.0130769173320987	16.4506720107774	Positive	0.207911749124444	0.0198767395365638	-140.226633653151	0.932942232984234	UpperBeam	window_link2_pos220	0.0070801510860292	1.08258539940555	0.00654003932615099	0.935544933040508
full	MeCaYear!MeCaYear.var	0.738202237542734	0.158795205214824	0.0402135564866099	3.94879784551508	Positive	0.153456090727192	0.0342711212688382	-140.223093577608	0.932942232984234	UpperBeam	window_link2_pos220	0.0070801510860292	1.08258539940555	0.00654003932615099	0.935544933040508
full	BirthYear!BirthYear.var	5.3017419119729e-08	1.14046145093001e-08	6.93254520873382e-10	16.4508332306759	Boundary	1.1021161227634e-08	1.05387194349076e-09	-140.223093577608	0.932942232984234	UpperBeam	window_link2_pos220	0.0070801510860292	1.08258539940555	0.00654003932615099	0.935544933040508
full	giv(ID).giv	1.65398884432092	0.355790709645155	0.11887597000223	2.9929573625223	Positive	0.343828085648658	0.103613952198308	-140.223093577608	0.932942232984234	UpperBeam	window_link2_pos220	0.0070801510860292	1.08258539940555	0.00654003932615099	0.935544933040508
full	giv(ID2).giv	0.0118159432511618	0.00254173590643761	0.0221477584143182	0.114762670735763	Positive	0.00245627602757391	0.0213968460615216	-140.223093577608	0.932942232984234	UpperBeam	window_link2_pos220	0.0070801510860292	1.08258539940555	0.00654003932615099	0.935544933040508
full	ide(ID)!id	1.40650408531895	0.302554088168531	0.0939954808441432	3.21881526059965	Positive	0.292381420087982	0.0946879180671063	-140.223093577608	0.932942232984234	UpperBeam	window_link2_pos220	0.0070801510860292	1.08258539940555	0.00654003932615099	0.935544933040508
full	R!variance	1	0.215110706983777	0.013075976393868	16.4508332306759	Positive	0.207878116487432	0.0198778431879306	-140.223093577608	0.932942232984234	UpperBeam	window_link2_pos220	0.0070801510860292	1.08258539940555	0.00654003932615099	0.935544933040508
partial	MeCaYear!MeCaYear.var	0.737890111194812	0.158735933721294	0.0401951385351361	3.94913264405188	Positive	0.153414332784875	0.0342611387781413	-140.225724730687	0.966842734549667	UpperBeam	window_link2_pos230	0.0017279350129229	1.08258539940555	0.00159611889636763	0.968131827269259
partial	BirthYear!BirthYear.var	5.06867783855595e-08	1.0903809350864e-08	6.62816598088394e-10	16.450718618561	Boundary	1.05382606014928e-08	1.00747750880496e-09	-140.225724730687	0.966842734549667	UpperBeam	window_link2_pos230	0.0017279350129229	1.08258539940555	0.00159611889636763	0.968131827269259
partial	giv(ID).giv	1.66428674232424	0.358023648799191	0.118036263509329	3.03316657232965	Positive	0.346020953882896	0.102498151672146	-140.225724730687	0.966842734549667	UpperBeam	window_link2_pos230	0.0017279350129229	1.08258539940555	0.00159611889636763	0.968131827269259
partial	ide(ID)!id	1.4076091033996	0.302806802737784	0.0938520500916252	3.22642715254661	Positive	0.292655245196737	0.0945408912329304	-140.225724730687	0.966842734549667	UpperBeam	window_link2_pos230	0.0017279350129229	1.08258539940555	0.00159611889636763	0.968131827269259
partial	R!variance	1	0.215121372834586	0.0130767158458275	16.450718618561	Positive	0.207909457597232	0.0198765346880281	-140.225724730687	0.966842734549667	UpperBeam	window_link2_pos230	0.0017279350129229	1.08258539940555	0.00159611889636763	0.968131827269259
full	MeCaYear!MeCaYear.var	0.737071251471247	0.158593982585093	0.0401615180435662	3.94890408308407	Positive	0.15280564673098	0.0341969067932605	-140.22486076318	0.966842734549667	UpperBeam	window_link2_pos230	0.0017279350129229	1.08258539940555	0.00159611889636763	0.968131827269259
full	BirthYear!BirthYear.var	4.64999820965545e-08	1.00052977729193e-08	6.08209285621479e-10	16.4504193037693	Boundary	9.64012613849749e-09	9.27666499988864e-10	-140.22486076318	0.966842734549667	UpperBeam	window_link2_pos230	0.0017279350129229	1.08258539940555	0.00159611889636763	0.968131827269259
full	giv(ID).giv	1.63235647807127	0.351230514470821	0.118018349176771	2.97606700077409	Positive	0.338411363663009	0.103093303217275	-140.22486076318	0.966842734549667	UpperBeam	window_link2_pos230	0.0017279350129229	1.08258539940555	0.00159611889636763	0.968131827269259
full	giv(ID2).giv	0.0954978228018432	0.0205480542296536	0.0481767455069075	0.426513954262589	Positive	0.0197980948863605	0.0461763789026335	-140.22486076318	0.966842734549667	UpperBeam	window_link2_pos230	0.0017279350129229	1.08258539940555	0.00159611889636763	0.968131827269259
full	ide(ID)!id	1.35866088005645	0.292340041102695	0.0957901634793793	3.05187955092724	Positive	0.281670264646331	0.0966683736583134	-140.22486076318	0.966842734549667	UpperBeam	window_link2_pos230	0.0017279350129229	1.08258539940555	0.00159611889636763	0.968131827269259
full	R!variance	1	0.215167776885244	0.0130797746192368	16.4504193037693	Positive	0.207314620433193	0.0199498248851498	-140.22486076318	0.966842734549667	UpperBeam	window_link2_pos230	0.0017279350129229	1.08258539940555	0.00159611889636763	0.968131827269259
partial	MeCaYear!MeCaYear.var	0.737922518779607	0.15874274842985	0.0401966737298947	3.94915135258545	Positive	0.153417765433368	0.0342617826862649	-140.221486502517	1	UpperBeam	window_link2_pos240	0	1.08258539940555	0	1
partial	BirthYear!BirthYear.var	5.0657547787566e-08	1.08975104565367e-08	6.62433527267644e-10	16.4507229902538	Boundary	1.05319563858216e-08	1.00690256206453e-09	-140.221486502517	1	UpperBeam	window_link2_pos240	0	1.08258539940555	0	1
partial	giv(ID).giv	1.66491738400883	0.358158959403072	0.118044806395141	3.03409332727589	Positive	0.346144612998444	0.102496168884471	-140.221486502517	1	UpperBeam	window_link2_pos240	0	1.08258539940555	0	1
partial	ide(ID)!id	1.40704967501494	0.302686158647921	0.0938450039717502	3.2253838333156	Positive	0.292532632493101	0.0945339537490445	-140.221486502517	1	UpperBeam	window_link2_pos240	0	1.08258539940555	0	1
partial	R!variance	1	0.21512116027084	0.0130766994495189	16.4507229902538	Positive	0.207904978543132	0.0198766542408844	-140.221486502517	1	UpperBeam	window_link2_pos240	0	1.08258539940555	0	1
full	MeCaYear!MeCaYear.var	0.737895478867869	0.15874287659387	0.0401861146071591	3.95019220309471	Positive	0.153416052311408	0.0342522704264307	-140.22149547531	1	UpperBeam	window_link2_pos240	0	1.08258539940555	0	1
full	BirthYear!BirthYear.var	4.80271502314018e-08	1.03320432238397e-08	6.28070527579596e-10	16.4504506582348	Boundary	9.98533803672752e-09	9.54370294700637e-10	-140.22149547531	1	UpperBeam	window_link2_pos240	0	1.08258539940555	0	1
full	giv(ID).giv	1.66456007384286	0.358095505328928	0.117997698146735	3.03476687217763	Positive	0.346079143561044	0.102467994304293	-140.22149547531	1	UpperBeam	window_link2_pos240	0	1.08258539940555	0	1
full	giv(ID2).giv	2.89324119146738e-07	6.22420712101488e-08	3.78360888119448e-09	16.4504506582348	Boundary	6.01534573244298e-08	5.74929687736367e-09	-140.22149547531	1	UpperBeam	window_link2_pos240	0	1.08258539940555	0	1
full	ide(ID)!id	1.40731119591455	0.302753755647064	0.0938509254678114	3.22590058795851	Positive	0.292594458475491	0.0945255521393727	-140.22149547531	1	UpperBeam	window_link2_pos240	0	1.08258539940555	0	1
full	R!variance	1	0.215129216996186	0.0130774056872719	16.4504506582348	Positive	0.207910275513261	0.019871474574326	-140.22149547531	1	UpperBeam	window_link2_pos240	0	1.08258539940555	0	1
partial	MeCaYear!MeCaYear.var	0.737844485758908	0.15872802937233	0.0401932935822505	3.9491172587664	Positive	0.153398730163193	0.0342589069986563	-140.218687147191	1	UpperBeam	window_link2_pos250	0	1.08258539940555	0	1
partial	BirthYear!BirthYear.var	5.06121356121024e-08	1.08878831557184e-08	6.61850218136427e-10	16.4506754811919	Boundary	1.05223220930605e-08	1.00601667672946e-09	-140.218687147191	1	UpperBeam	window_link2_pos250	0	1.08258539940555	0	1
partial	giv(ID).giv	1.66613367216835	0.358425277356589	0.118059851337601	3.03596246561116	Positive	0.346391135972079	0.10249269485697	-140.218687147191	1	UpperBeam	window_link2_pos250	0	1.08258539940555	0	1
partial	ide(ID)!id	1.40599958576146	0.302464201947226	0.0938330632157772	3.22342883820902	Positive	0.292308955652015	0.0945214530601559	-140.218687147191	1	UpperBeam	window_link2_pos250	0	1.08258539940555	0	1
partial	R!variance	1	0.215123962346986	0.0130769075466194	16.4506754811919	Positive	0.207901167690391	0.0198769853230398	-140.218687147191	1	UpperBeam	window_link2_pos250	0	1.08258539940555	0	1
full	MeCaYear!MeCaYear.var	0.737814110582216	0.158727158914717	0.0401824182838709	3.95016441751663	Positive	0.153396999056259	0.0342492056638962	-140.218698803645	1	UpperBeam	window_link2_pos250	0	1.08258539940555	0	1
full	BirthYear!BirthYear.var	4.90902001249216e-08	1.05608552135645e-08	6.41981077084329e-10	16.4504151143029	Boundary	1.02062149181342e-08	9.75482909034297e-10	-140.218698803645	1	UpperBeam	window_link2_pos250	0	1.08258539940555	0	1
full	giv(ID).giv	1.66569788443009	0.358344316019123	0.118004450553905	3.03670170351269	Positive	0.346310883922112	0.102461233043376	-140.218698803645	1	UpperBeam	window_link2_pos250	0	1.08258539940555	0	1
full	giv(ID2).giv	1.88770229476845e-07	4.0610448868882e-08	2.46865799961321e-09	16.4504151143029	Boundary	3.92467239343787e-08	3.75109761460641e-09	-140.218698803645	1	UpperBeam	window_link2_pos250	0	1.08258539940555	0	1
full	ide(ID)!id	1.40632182595146	0.30254431943147	0.0938424122856218	3.2239614483762	Positive	0.29238468702915	0.0945140566816632	-140.218698803645	1	UpperBeam	window_link2_pos250	0	1.08258539940555	0	1
full	R!variance	1	0.215131639037729	0.0130775811760933	16.4504151143029	Positive	0.20790738053954	0.0198712351253804	-140.218698803645	1	UpperBeam	window_link2_pos250	0	1.08258539940555	0	1
partial	MeCaYear!MeCaYear.var	0.737857894190104	0.158730484130821	0.0401939042391978	3.94911833362094	Positive	0.153393936504299	0.0342582150275492	-140.217483264362	1	UpperBeam	window_link2_pos260	0	1.08258539940555	0	1
partial	BirthYear!BirthYear.var	5.06010359497802e-08	1.08854658831641e-08	6.61702979450261e-10	16.4506828912991	Boundary	1.05194945485431e-08	1.00580043540407e-09	-140.217483264362	1	UpperBeam	window_link2_pos260	0	1.08258539940555	0	1
partial	giv(ID).giv	1.66712627546362	0.358637839203457	0.118098888208083	3.03675880988446	Positive	0.346580370091193	0.102512190959617	-140.217483264362	1	UpperBeam	window_link2_pos260	0	1.08258539940555	0	1
partial	ide(ID)!id	1.40523130067899	0.30229810703237	0.0938443402741934	3.22127158813327	Positive	0.292134789920226	0.0945326175711374	-140.217483264362	1	UpperBeam	window_link2_pos260	0	1.08258539940555	0	1
partial	R!variance	1	0.215123379963358	0.0130768662544178	16.4506828912991	Positive	0.207890892964788	0.0198770720109821	-140.217483264362	1	UpperBeam	window_link2_pos260	0	1.08258539940555	0	1
full	MeCaYear!MeCaYear.var	0.737856926342852	0.158730503493172	0.0401933410035068	3.94917415497565	Positive	0.153393863152693	0.0342577291817315	-140.217484757144	1	UpperBeam	window_link2_pos260	0	1.08258539940555	0	1
full	BirthYear!BirthYear.var	4.72591398265551e-08	1.01665604692551e-08	6.18002720424194e-10	16.4506726803352	Boundary	9.82475296830127e-09	9.39364690209459e-10	-140.217484757144	1	UpperBeam	window_link2_pos260	0	1.08258539940555	0	1
full	giv(ID).giv	1.66711521299412	0.358635973577247	0.118097501022236	3.03677868263886	Positive	0.346578359180392	0.102511328707349	-140.217484757144	1	UpperBeam	window_link2_pos260	0	1.08258539940555	0	1
full	giv(ID2).giv	2.27753931608946e-07	4.89952658112466e-08	2.97831382116153e-09	16.4506726803352	Boundary	4.73480076833718e-08	4.52703968364671e-09	-140.217484757144	1	UpperBeam	window_link2_pos260	0	1.08258539940555	0	1
full	ide(ID)!id	1.40523909723021	0.302300217654931	0.0938445109372544	3.22128822065099	Positive	0.292136654250483	0.0945323382038775	-140.217484757144	1	UpperBeam	window_link2_pos260	0	1.08258539940555	0	1
full	R!variance	1	0.215123688382125	0.0130768931193482	16.4506726803352	Positive	0.207891066243671	0.0198768892886541	-140.217484757144	1	UpperBeam	window_link2_pos260	0	1.08258539940555	0	1
partial	MeCaYear!MeCaYear.var	0.737854993356591	0.158729894987231	0.0401937139816845	3.94912236922323	Positive	0.153395021858134	0.0342584940898743	-140.210687034638	1	UpperBeam	window_link2_pos270	0	1.08258539940555	0	1
partial	BirthYear!BirthYear.var	5.06111249496177e-08	1.08876386563342e-08	6.61834764679641e-10	16.4506901682693	Boundary	1.05217077715965e-08	1.00601921469745e-09	-140.210687034638	1	UpperBeam	window_link2_pos270	0	1.08258539940555	0	1
partial	giv(ID).giv	1.66756189379711	0.358731629751543	0.118101391798013	3.03748858747639	Positive	0.346674747005714	0.102510928956281	-140.210687034638	1	UpperBeam	window_link2_pos270	0	1.08258539940555	0	1
partial	ide(ID)!id	1.404745637387	0.302193695934574	0.0938382755246631	3.22036710761111	Positive	0.292037039380662	0.0945281164844053	-140.210687034638	1	UpperBeam	window_link2_pos270	0	1.08258539940555	0	1
partial	R!variance	1	0.215123427253842	0.013076863344541	16.4506901682693	Positive	0.207893181233783	0.019877432396512	-140.210687034638	1	UpperBeam	window_link2_pos270	0	1.08258539940555	0	1
full	MeCaYear!MeCaYear.var	0.737851098257598	0.158729623823749	0.040192017164755	3.94928234562314	Positive	0.153394803671662	0.0342570553543307	-140.210688333407	1	UpperBeam	window_link2_pos270	0	1.08258539940555	0	1
full	BirthYear!BirthYear.var	5.98718276033515e-08	1.28798787391687e-08	7.82939725296356e-10	16.4506644930981	Boundary	1.24469927094605e-08	1.1900557308546e-09	-140.210688333407	1	UpperBeam	window_link2_pos270	0	1.08258539940555	0	1
full	giv(ID).giv	1.66750508902954	0.358720690571418	0.118094662600691	3.03756903717443	Positive	0.346664274617483	0.102507336681332	-140.210688333407	1	UpperBeam	window_link2_pos270	0	1.08258539940555	0	1
full	giv(ID2).giv	5.35615014646193e-08	1.15223749059815e-08	7.00420029283053e-10	16.4506644930981	Boundary	1.1135113874502e-08	1.06462712635782e-09	-140.210688333407	1	UpperBeam	window_link2_pos270	0	1.08258539940555	0	1
full	ide(ID)!id	1.40478772369479	0.302203828741132	0.0938398442776219	3.22042125141504	Positive	0.292046915136926	0.0945276015099265	-140.210688333407	1	UpperBeam	window_link2_pos270	0	1.08258539940555	0	1
full	R!variance	1	0.21512419538113	0.0130769304468756	16.4506644930981	Positive	0.207893982991822	0.0198767229679152	-140.210688333407	1	UpperBeam	window_link2_pos270	0	1.08258539940555	0	1
partial	MeCaYear!MeCaYear.var	0.737848846816769	0.158729169049393	0.0401934724471629	3.94912803958536	Positive	0.153394075125189	0.0342583186252672	-140.211672690334	1	UpperBeam	window_link2_pos280	0	1.08258539940555	0	1
partial	BirthYear!BirthYear.var	5.06671576440942e-08	1.0899733550629e-08	6.62570249887528e-10	16.450683610499	Boundary	1.05333793222936e-08	1.0071311040729e-09	-140.211672690334	1	UpperBeam	window_link2_pos280	0	1.08258539940555	0	1
partial	giv(ID).giv	1.66759121248939	0.35873928463053	0.11809906491023	3.03761325208814	Positive	0.346681590450767	0.102508439189321	-140.211672690334	1	UpperBeam	window_link2_pos280	0	1.08258539940555	0	1
partial	ide(ID)!id	1.4047120827668	0.302187612833101	0.0938362419946494	3.22037206957128	Positive	0.292030693932493	0.0945256144143494	-140.211672690334	1	UpperBeam	window_link2_pos280	0	1.08258539940555	0	1
partial	R!variance	1	0.215124235450367	0.0130769176858445	16.450683610499	Positive	0.207893629958171	0.0198773949615918	-140.211672690334	1	UpperBeam	window_link2_pos280	0	1.08258539940555	0	1
full	MeCaYear!MeCaYear.var	0.737845297818259	0.158728948215661	0.0401918781242191	3.94927919827695	Positive	0.153393868462434	0.0342569637645073	-140.211676066318	1	UpperBeam	window_link2_pos280	0	1.08258539940555	0	1
full	BirthYear!BirthYear.var	5.64189608438625e-08	1.21371273092705e-08	7.37789730078571e-10	16.4506590624106	Boundary	1.1729183182519e-08	1.12142519695003e-09	-140.211676066318	1	UpperBeam	window_link2_pos280	0	1.08258539940555	0	1
full	giv(ID).giv	1.66754009772708	0.358729514984122	0.118092997084994	3.03768660156823	Positive	0.346672164426514	0.102505164735945	-140.211676066318	1	UpperBeam	window_link2_pos280	0	1.08258539940555	0	1
full	giv(ID2).giv	2.61837349781386e-07	5.63277522500558e-08	3.42404228525794e-09	16.4506590624106	Boundary	5.44345055930835e-08	5.20447376476996e-09	-140.211676066318	1	UpperBeam	window_link2_pos280	0	1.08258539940555	0	1
full	ide(ID)!id	1.40474982299756	0.302196764782339	0.0938376177388583	3.22042238565055	Positive	0.292039551120907	0.094525101619679	-140.211676066318	1	UpperBeam	window_link2_pos280	0	1.08258539940555	0	1
full	R!variance	1	0.215124970891605	0.0130769819054338	16.4506590624106	Positive	0.207894349826455	0.0198767432114451	-140.211676066318	1	UpperBeam	window_link2_pos280	0	1.08258539940555	0	1
partial	MeCaYear!MeCaYear.var	0.737799642783729	0.158720165756622	0.0401915698883358	3.94909097100695	Positive	0.153389265936482	0.0342575882928307	-140.224949417547	1	UpperBeam	window_link2_pos290	0	1.08258539940555	0	1
partial	BirthYear!BirthYear.var	5.06907530999527e-08	1.09049181753412e-08	6.62887497955584e-10	16.450631832661	Boundary	1.05386570511642e-08	1.00758824944557e-09	-140.224949417547	1	UpperBeam	window_link2_pos290	0	1.08258539940555	0	1
partial	giv(ID).giv	1.66615947500715	0.358434855094691	0.118092871868904	3.03519466858756	Positive	0.346396181272448	0.10252214095649	-140.224949417547	1	UpperBeam	window_link2_pos290	0	1.08258539940555	0	1
partial	ide(ID)!id	1.40602305732321	0.302472649449884	0.0938597963314991	3.2226007435771	Positive	0.292313566104279	0.0945483542292589	-140.224949417547	1	UpperBeam	window_link2_pos290	0	1.08258539940555	0	1
partial	R!variance	1	0.21512637923999	0.0130770891615773	16.450631832661	Positive	0.207900976148134	0.0198771607803654	-140.224949417547	1	UpperBeam	window_link2_pos290	0	1.08258539940555	0	1
full	MeCaYear!MeCaYear.var	0.737673306580432	0.158702228898042	0.0401754142057171	3.95023254982292	Positive	0.153382397104574	0.0342459093745609	-140.224968373767	1	UpperBeam	window_link2_pos290	0	1.08258539940555	0	1
full	BirthYear!BirthYear.var	4.13673511152914e-08	8.89972670427489e-09	5.41010011405591e-10	16.4502070509797	Boundary	8.60140040222281e-09	8.22050249205254e-10	-140.224968373767	1	UpperBeam	window_link2_pos290	0	1.08258539940555	0	1
full	giv(ID).giv	1.66465175941532	0.358131360050038	0.118012952812688	3.03467841041543	Positive	0.346126496547736	0.102488043216892	-140.224968373767	1	UpperBeam	window_link2_pos290	0	1.08258539940555	0	1
full	giv(ID2).giv	5.27019795054487e-08	1.13382462673423e-08	6.89246416911634e-10	16.4502070509797	Boundary	1.09581787446994e-08	1.04729150448431e-09	-140.224968373767	1	UpperBeam	window_link2_pos290	0	1.08258539940555	0	1
full	ide(ID)!id	1.40704880008692	0.302710940941119	0.0938706253085123	3.22476749192027	Positive	0.292563816360508	0.0945458856957243	-140.224968373767	1	UpperBeam	window_link2_pos290	0	1.08258539940555	0	1
full	R!variance	1	0.215138906996274	0.0130781883978452	16.4502070509797	Positive	0.207927270427603	0.0198719576439446	-140.224968373767	1	UpperBeam	window_link2_pos290	0	1.08258539940555	0	1
partial	MeCaYear!MeCaYear.var	0.737711285004535	0.158703658855714	0.0401875072868499	3.94907944209928	Positive	0.153392529167604	0.0342578937496964	-140.220116558318	1	UpperBeam	window_link2_pos30	0	1.08258539940555	0	1
partial	BirthYear!BirthYear.var	5.07962646238676e-08	1.0927788710676e-08	6.64279641659966e-10	16.4505850026784	Boundary	1.05620825671306e-08	1.00971715386411e-09	-140.220116558318	1	UpperBeam	window_link2_pos30	0	1.08258539940555	0	1
partial	giv(ID).giv	1.66444681430374	0.358072059856205	0.118005660396478	3.0343634250522	Positive	0.346088926251742	0.102474474693555	-140.220116558318	1	UpperBeam	window_link2_pos30	0	1.08258539940555	0	1
partial	ide(ID)!id	1.40714572543477	0.302718935861614	0.0938244710250563	3.22643903615264	Positive	0.292588233526203	0.0945159339029241	-140.220116558318	1	UpperBeam	window_link2_pos30	0	1.08258539940555	0	1
partial	R!variance	1	0.215129769710299	0.0130773324884964	16.4505850026784	Positive	0.207930300492368	0.0198777835602832	-140.220116558318	1	UpperBeam	window_link2_pos30	0	1.08258539940555	0	1
full	MeCaYear!MeCaYear.var	0.737707608067367	0.158703407325121	0.0401858839389474	3.94923270982995	Positive	0.153392321023653	0.0342565159416202	-140.220118468524	1	UpperBeam	window_link2_pos30	0	1.08258539940555	0	1
full	BirthYear!BirthYear.var	5.29876940181074e-08	1.13992691616739e-08	6.92941076457476e-10	16.4505605872731	Boundary	1.10177871045982e-08	1.05324192046639e-09	-140.220118468524	1	UpperBeam	window_link2_pos30	0	1.08258539940555	0	1
full	giv(ID).giv	1.66439290240912	0.358061678978854	0.117999230731144	3.03444079050551	Positive	0.346078971673715	0.102471030819953	-140.220118468524	1	UpperBeam	window_link2_pos30	0	1.08258539940555	0	1
full	giv(ID2).giv	3.20669126588692e-07	6.89857098626378e-08	4.19351726627531e-09	16.4505605872731	Boundary	6.6677069709135e-08	6.37397367409753e-09	-140.220118468524	1	UpperBeam	window_link2_pos30	0	1.08258539940555	0	1
full	ide(ID)!id	1.40718554653235	0.302728531644685	0.093825969742374	3.22648977117863	Positive	0.292597574883387	0.0945154308229306	-140.220118468524	1	UpperBeam	window_link2_pos30	0	1.08258539940555	0	1
full	R!variance	1	0.215130501013659	0.013077396352079	16.4505605872731	Positive	0.207931054724388	0.0198771042972065	-140.220118468524	1	UpperBeam	window_link2_pos30	0	1.08258539940555	0	1
partial	MeCaYear!MeCaYear.var	0.737786414213072	0.158716289181473	0.0401910421757272	3.94904636927598	Positive	0.153400927075543	0.0342592577789873	-140.242222422754	0.425645278156908	UpperBeam	window_link2_pos300	0.634676049224027	1.08258539940555	0.586259568596184	0.443869176274936
partial	BirthYear!BirthYear.var	5.08380287446661e-08	1.09365300257809e-08	6.64809078612353e-10	16.4506327870982	Boundary	1.05702688337558e-08	1.01046799982237e-09	-140.242222422754	0.425645278156908	UpperBeam	window_link2_pos300	0.634676049224027	1.08258539940555	0.586259568596184	0.443869176274936
partial	giv(ID).giv	1.66247700456421	0.35764033591673	0.118023166817121	3.03025537749635	Positive	0.345663065663705	0.102511108441221	-140.242222422754	0.425645278156908	UpperBeam	window_link2_pos300	0.634676049224027	1.08258539940555	0.586259568596184	0.443869176274936
partial	ide(ID)!id	1.40926687859272	0.303168512089187	0.0938772345870603	3.2294146011303	Positive	0.293015487285113	0.0945648550595208	-140.242222422754	0.425645278156908	UpperBeam	window_link2_pos300	0.634676049224027	1.08258539940555	0.586259568596184	0.443869176274936
partial	R!variance	1	0.215124982141019	0.0130770034761056	16.4506327870982	Positive	0.20792050940537	0.0198762230710684	-140.242222422754	0.425645278156908	UpperBeam	window_link2_pos300	0.634676049224027	1.08258539940555	0.586259568596184	0.443869176274936
full	MeCaYear!MeCaYear.var	0.738588744953045	0.15885814677726	0.0402132321353018	3.95039489098425	Positive	0.153594201676888	0.0342880342548977	-139.924884398142	0.425645278156908	UpperBeam	window_link2_pos300	0.634676049224027	1.08258539940555	0.586259568596184	0.443869176274936
full	BirthYear!BirthYear.var	5.05538218116507e-07	1.08732857092443e-07	6.60921965046168e-09	16.4516936708024	Boundary	1.05129870390453e-07	1.00584377250209e-08	-139.924884398142	0.425645278156908	UpperBeam	window_link2_pos300	0.634676049224027	1.08258539940555	0.586259568596184	0.443869176274936
full	giv(ID).giv	1.59956620148651	0.344040068511797	0.117680369815571	2.92351280889902	Positive	0.332639910133306	0.103082653976121	-139.924884398142	0.425645278156908	UpperBeam	window_link2_pos300	0.634676049224027	1.08258539940555	0.586259568596184	0.443869176274936
full	giv(ID2).giv	0.082148637954425	0.0176688048320391	0.0296409663509868	0.596094088931445	Positive	0.0170833289183898	0.0285391903114983	-139.924884398142	0.425645278156908	UpperBeam	window_link2_pos300	0.634676049224027	1.08258539940555	0.586259568596184	0.443869176274936
full	ide(ID)!id	1.38839791111596	0.298621283706839	0.0945939581262029	3.15687481126894	Positive	0.288726128342603	0.0953803418413914	-139.924884398142	0.425645278156908	UpperBeam	window_link2_pos300	0.634676049224027	1.08258539940555	0.586259568596184	0.443869176274936
full	R!variance	1	0.215083357095239	0.0130736300711067	16.4516936708024	Positive	0.207956325798943	0.0198964932117217	-139.924884398142	0.425645278156908	UpperBeam	window_link2_pos300	0.634676049224027	1.08258539940555	0.586259568596184	0.443869176274936
partial	MeCaYear!MeCaYear.var	0.737823729152061	0.158722412138731	0.0401924768100733	3.94905775249341	Positive	0.153414643307922	0.0342612225321722	-140.240845599506	0.400531056424684	UpperBeam	window_link2_pos310	0.706731374953051	1.08258539940555	0.652818129028081	0.419106923255397
partial	BirthYear!BirthYear.var	5.08317751147345e-08	1.09350535103777e-08	6.64717205812289e-10	16.4506852158505	Boundary	1.05693790262041e-08	1.01032682980649e-09	-140.240845599506	0.400531056424684	UpperBeam	window_link2_pos310	0.706731374953051	1.08258539940555	0.652818129028081	0.419106923255397
partial	giv(ID).giv	1.66126858777325	0.357376087327399	0.117971277756137	3.02934827972402	Positive	0.345425225242874	0.102482112876743	-140.240845599506	0.400531056424684	UpperBeam	window_link2_pos310	0.706731374953051	1.08258539940555	0.652818129028081	0.419106923255397
partial	ide(ID)!id	1.41025120755704	0.303376625799575	0.0938589984037123	3.23225935668599	Positive	0.293231536793444	0.0945468508811967	-140.240845599506	0.400531056424684	UpperBeam	window_link2_pos310	0.706731374953051	1.08258539940555	0.652818129028081	0.419106923255397
partial	R!variance	1	0.215122401011881	0.013076804898352	16.4506852158505	Positive	0.207928584086381	0.0198758911630774	-140.240845599506	0.400531056424684	UpperBeam	window_link2_pos310	0.706731374953051	1.08258539940555	0.652818129028081	0.419106923255397
full	MeCaYear!MeCaYear.var	0.738088295495259	0.15881246486835	0.0402004039996743	3.95051912586841	Positive	0.153103332251602	0.0342200376452218	-139.88747991203	0.400531056424684	UpperBeam	window_link2_pos310	0.706731374953051	1.08258539940555	0.652818129028081	0.419106923255397
full	BirthYear!BirthYear.var	5.56454141531347e-07	1.19730734577626e-07	7.27859360208531e-09	16.4497073367749	Boundary	1.15426546977673e-07	1.10833065356538e-08	-139.88747991203	0.400531056424684	UpperBeam	window_link2_pos310	0.706731374953051	1.08258539940555	0.652818129028081	0.419106923255397
full	giv(ID).giv	1.64195122574078	0.353294210116867	0.117861679387922	2.9975324630668	Positive	0.340593673669942	0.102459575868836	-139.88747991203	0.400531056424684	UpperBeam	window_link2_pos310	0.706731374953051	1.08258539940555	0.652818129028081	0.419106923255397
full	giv(ID2).giv	0.0984726374046494	0.0211880914028397	0.0332015944083071	0.63816487673069	Positive	0.0204264029307486	0.0318056309918638	-139.88747991203	0.400531056424684	UpperBeam	window_link2_pos310	0.706731374953051	1.08258539940555	0.652818129028081	0.419106923255397
full	ide(ID)!id	1.34233791330509	0.288827222974963	0.0947040466597607	3.04978755567458	Positive	0.278444203476726	0.0954416335376161	-139.88747991203	0.400531056424684	UpperBeam	window_link2_pos310	0.706731374953051	1.08258539940555	0.652818129028081	0.419106923255397
full	R!variance	1	0.215167298868744	0.0130803116714251	16.4497073367749	Positive	0.207432272244433	0.0199177357277868	-139.88747991203	0.400531056424684	UpperBeam	window_link2_pos310	0.706731374953051	1.08258539940555	0.652818129028081	0.419106923255397
partial	MeCaYear!MeCaYear.var	0.737860489084132	0.158729110629611	0.0401939123686002	3.94908336302219	Positive	0.153414589699872	0.0342613886258203	-140.229126659986	0.661967145802619	UpperBeam	window_link2_pos320	0.191142831879461	1.08258539940555	0.176561435231269	0.674345095600775
partial	BirthYear!BirthYear.var	5.07069143707339e-08	1.09081100559115e-08	6.63076917006694e-10	16.4507461745971	Boundary	1.05428879554027e-08	1.00785481150015e-09	-140.229126659986	0.661967145802619	UpperBeam	window_link2_pos320	0.191142831879461	1.08258539940555	0.176561435231269	0.674345095600775
partial	giv(ID).giv	1.66285932661472	0.357715565368363	0.117991807047024	3.03169833839226	Positive	0.345738639072343	0.102477766207347	-140.229126659986	0.661967145802619	UpperBeam	window_link2_pos320	0.191142831879461	1.08258539940555	0.176561435231269	0.674345095600775
partial	ide(ID)!id	1.40886500115882	0.303076112543583	0.0938417225172682	3.22965206108416	Positive	0.292928608175746	0.094530135351914	-140.229126659986	0.661967145802619	UpperBeam	window_link2_pos320	0.191142831879461	1.08258539940555	0.176561435231269	0.674345095600775
partial	R!variance	1	0.21512076195682	0.0130766568077626	16.4507461745971	Positive	0.207918152509151	0.0198760824634567	-140.229126659986	0.661967145802619	UpperBeam	window_link2_pos320	0.191142831879461	1.08258539940555	0.176561435231269	0.674345095600775
full	MeCaYear!MeCaYear.var	0.737363567316691	0.158701935169402	0.0401752355717497	3.95024280283244	Positive	0.153005540586333	0.0342005341938885	-140.133555244047	0.661967145802619	UpperBeam	window_link2_pos320	0.191142831879461	1.08258539940555	0.176561435231269	0.674345095600775
full	BirthYear!BirthYear.var	5.86369270900675e-07	1.26203601778769e-07	7.67316206167337e-09	16.4474047028334	Boundary	1.21673691587259e-07	1.16728891831997e-08	-140.133555244047	0.661967145802619	UpperBeam	window_link2_pos320	0.191142831879461	1.08258539940555	0.176561435231269	0.674345095600775
full	giv(ID).giv	1.64736625368782	0.354560794676119	0.118027820390694	3.00404424569104	Positive	0.34183430720131	0.102654987452807	-140.133555244047	0.661967145802619	UpperBeam	window_link2_pos320	0.191142831879461	1.08258539940555	0.176561435231269	0.674345095600775
full	giv(ID2).giv	0.0819360333572015	0.0176350007381199	0.0343264225638156	0.513744206968697	Positive	0.0170020158752081	0.0329463411555196	-140.133555244047	0.661967145802619	UpperBeam	window_link2_pos320	0.191142831879461	1.08258539940555	0.176561435231269	0.674345095600775
full	ide(ID)!id	1.35252876286123	0.291103251574354	0.0944362899480896	3.08253587402014	Positive	0.280654488088189	0.0951256570928243	-140.133555244047	0.661967145802619	UpperBeam	window_link2_pos320	0.191142831879461	1.08258539940555	0.176561435231269	0.674345095600775
full	R!variance	1	0.2152288805737	0.0130858870723004	16.4474047028334	Positive	0.207503526575268	0.0199070615778858	-140.133555244047	0.661967145802619	UpperBeam	window_link2_pos320	0.191142831879461	1.08258539940555	0.176561435231269	0.674345095600775
partial	MeCaYear!MeCaYear.var	0.737871709344094	0.158732610158142	0.0401945737146122	3.94910545102851	Positive	0.153412912816458	0.0342611896698875	-140.225107888273	1	UpperBeam	window_link2_pos330	0	1.08258539940555	0	1
partial	BirthYear!BirthYear.var	5.07656687237e-08	1.09208240414848e-08	6.63851511682845e-10	16.4507029799493	Boundary	1.05548281786019e-08	1.00904254649444e-09	-140.225107888273	1	UpperBeam	window_link2_pos330	0	1.08258539940555	0	1
partial	giv(ID).giv	1.66401640526508	0.357966925698355	0.118017818295637	3.03315999963362	Positive	0.345970174046937	0.102485290466495	-140.225107888273	1	UpperBeam	window_link2_pos330	0	1.08258539940555	0	1
partial	ide(ID)!id	1.40782241111932	0.302853901465801	0.0938408700695697	3.2273134428664	Positive	0.292704184322353	0.0945292606548995	-140.225107888273	1	UpperBeam	window_link2_pos330	0	1.08258539940555	0	1
partial	R!variance	1	0.21512223351027	0.0130767805954839	16.4507029799493	Positive	0.207912718259424	0.0198764750246139	-140.225107888273	1	UpperBeam	window_link2_pos330	0	1.08258539940555	0	1
full	MeCaYear!MeCaYear.var	0.737879428442641	0.158734977934673	0.0401973653735484	3.94889009415347	Positive	0.153413223238094	0.0342640391684031	-140.225109102379	1	UpperBeam	window_link2_pos330	0	1.08258539940555	0	1
full	BirthYear!BirthYear.var	4.28539188326882e-07	9.21887180765851e-08	5.6039621575093e-09	16.4506318004043	Boundary	8.90979957305777e-08	8.51872690134276e-09	-140.225109102379	1	UpperBeam	window_link2_pos330	0	1.08258539940555	0	1
full	giv(ID).giv	1.66423434361532	0.35801540418258	0.118523853180025	3.02061901108457	Positive	0.346012566601058	0.103047606554429	-140.225109102379	1	UpperBeam	window_link2_pos330	0	1.08258539940555	0	1
full	giv(ID2).giv	5.6718187324441e-08	1.22013974999164e-08	0.0214411749880353	5.69063845928459e-07	Boundary	1.17923329994839e-08	0.0207223373581091	-140.225109102379	1	UpperBeam	window_link2_pos330	0	1.08258539940555	0	1
full	ide(ID)!id	1.40763690277513	0.302815343658021	0.0943328205199469	3.2100740971059	Positive	0.292663145331755	0.0950159458242779	-140.225109102379	1	UpperBeam	window_link2_pos330	0	1.08258539940555	0	1
full	R!variance	1	0.215123191968771	0.0130768954395711	16.4506318004043	Positive	0.207910963938764	0.0198785248429715	-140.225109102379	1	UpperBeam	window_link2_pos330	0	1.08258539940555	0	1
partial	MeCaYear!MeCaYear.var	0.73786677629416	0.158731592745934	0.0401944108747029	3.94909613778753	Positive	0.153414021526105	0.0342613097749368	-140.231021997068	0.652670158619547	UpperBeam	window_link2_pos340	0.20255028260101	1.08258539940555	0.187098664652442	0.66534242417486
partial	BirthYear!BirthYear.var	5.07670025038145e-08	1.0921113980547e-08	6.63869988873082e-10	16.4506818557736	Boundary	1.05552523370846e-08	1.00904942812343e-09	-140.231021997068	0.652670158619547	UpperBeam	window_link2_pos340	0.20255028260101	1.08258539940555	0.187098664652442	0.66534242417486
partial	giv(ID).giv	1.66323270673574	0.35779843344247	0.11799926094017	3.0322091053086	Positive	0.345812044222406	0.102479037486952	-140.231021997068	0.652670158619547	UpperBeam	window_link2_pos340	0.20255028260101	1.08258539940555	0.187098664652442	0.66534242417486
partial	ide(ID)!id	1.40854412819785	0.303009242460654	0.0938424759066077	3.22891355469148	Positive	0.292858312836771	0.0945293639998323	-140.231021997068	0.652670158619547	UpperBeam	window_link2_pos340	0.20255028260101	1.08258539940555	0.187098664652442	0.66534242417486
partial	R!variance	1	0.215122292865852	0.0130768009953552	16.4506818557736	Positive	0.207915610859466	0.0198760883715286	-140.231021997068	0.652670158619547	UpperBeam	window_link2_pos340	0.20255028260101	1.08258539940555	0.187098664652442	0.66534242417486
full	MeCaYear!MeCaYear.var	0.736700492404474	0.158502513064313	0.0401340346706289	3.94932915080948	Positive	0.153048054810718	0.034203461657552	-140.129746855768	0.652670158619547	UpperBeam	window_link2_pos340	0.20255028260101	1.08258539940555	0.187098664652442	0.66534242417486
full	BirthYear!BirthYear.var	5.09101267007535e-07	1.09534106542468e-07	6.65826965932401e-09	16.4508366507926	Boundary	1.05764770650372e-07	1.01286040060793e-08	-140.129746855768	0.652670158619547	UpperBeam	window_link2_pos340	0.20255028260101	1.08258539940555	0.187098664652442	0.66534242417486
full	giv(ID).giv	1.63052749745015	0.350811094374049	0.118720633211431	2.95492944136582	Positive	0.338738828564706	0.103613386464611	-140.129746855768	0.652670158619547	UpperBeam	window_link2_pos340	0.20255028260101	1.08258539940555	0.187098664652442	0.66534242417486
full	giv(ID2).giv	0.0747929973452821	0.0160918557284349	0.0335387910509123	0.479798323797874	Positive	0.0155380957053493	0.0322834939137438	-140.129746855768	0.652670158619547	UpperBeam	window_link2_pos340	0.20255028260101	1.08258539940555	0.187098664652442	0.66534242417486
full	ide(ID)!id	1.3715025521788	0.295081384410297	0.0950372607379971	3.10490203651587	Positive	0.284926913912874	0.0957871738008303	-140.129746855768	0.652670158619547	UpperBeam	window_link2_pos340	0.20255028260101	1.08258539940555	0.187098664652442	0.66534242417486
full	R!variance	1	0.215151903247663	0.0130784778801689	16.4508366507926	Positive	0.207748001241581	0.019895067371595	-140.129746855768	0.652670158619547	UpperBeam	window_link2_pos340	0.20255028260101	1.08258539940555	0.187098664652442	0.66534242417486
partial	MeCaYear!MeCaYear.var	0.737912908171461	0.15874023524072	0.040196267224262	3.94912876748184	Positive	0.153412564442815	0.0342611143289311	-140.219804285703	1	UpperBeam	window_link2_pos350	0	1.08258539940555	0	1
partial	BirthYear!BirthYear.var	5.07038773817254e-08	1.09074463043836e-08	6.63036594466204e-10	16.4507455477098	Boundary	1.05413684598632e-08	1.00780271468638e-09	-140.219804285703	1	UpperBeam	window_link2_pos350	0	1.08258539940555	0	1
partial	giv(ID).giv	1.66517457326789	0.358213280388899	0.118033293873277	3.03484947877066	Positive	0.346190856266522	0.102480499393965	-140.219804285703	1	UpperBeam	window_link2_pos350	0	1.08258539940555	0	1
partial	ide(ID)!id	1.40690251561795	0.302653651693624	0.0938294790686443	3.22557105397768	Positive	0.292495930687589	0.0945166493285448	-140.219804285703	1	UpperBeam	window_link2_pos350	0	1.08258539940555	0	1
partial	R!variance	1	0.215120556210457	0.0130766447992629	16.4507455477098	Positive	0.207900638061705	0.0198762455008937	-140.219804285703	1	UpperBeam	window_link2_pos350	0	1.08258539940555	0	1
full	MeCaYear!MeCaYear.var	0.737911823950105	0.158740247871527	0.0401956526895089	3.94918945831569	Positive	0.153412479286908	0.0342605843275245	-140.219806679557	1	UpperBeam	window_link2_pos350	0	1.08258539940555	0	1
full	BirthYear!BirthYear.var	4.03682934206259e-08	8.6840631844571e-09	5.27883006814473e-10	16.4507344853955	Boundary	8.39260163238467e-09	8.02361973889101e-10	-140.219806679557	1	UpperBeam	window_link2_pos350	0	1.08258539940555	0	1
full	giv(ID).giv	1.66516231081427	0.358211197308116	0.118031747465046	3.03487159176556	Positive	0.346188623390872	0.102479544771087	-140.219806679557	1	UpperBeam	window_link2_pos350	0	1.08258539940555	0	1
full	giv(ID2).giv	6.57713206711223e-07	1.41487850001948e-07	8.60070108891232e-09	16.4507344853955	Boundary	1.36739120347981e-07	1.30727365977802e-08	-140.219806679557	1	UpperBeam	window_link2_pos350	0	1.08258539940555	0	1
full	ide(ID)!id	1.40691081747454	0.302655906370382	0.0938296828847438	3.22558807687916	Positive	0.292497924059465	0.0945163483019671	-140.219806679557	1	UpperBeam	window_link2_pos350	0	1.08258539940555	0	1
full	R!variance	1	0.21512088940624	0.0130766738468254	16.4507344853955	Positive	0.207900828131033	0.0198760439419304	-140.219806679557	1	UpperBeam	window_link2_pos350	0	1.08258539940555	0	1
partial	MeCaYear!MeCaYear.var	0.737899811155049	0.158738405186956	0.0401955827560447	3.94915048627039	Positive	0.153405673282733	0.0342601142530925	-140.209304484926	1	UpperBeam	window_link2_pos360	0	1.08258539940555	0	1
partial	BirthYear!BirthYear.var	5.06174304606864e-08	1.08889175258275e-08	6.61910608192111e-10	16.4507372915031	Boundary	1.05231101597774e-08	1.00612589093588e-09	-140.209304484926	1	UpperBeam	window_link2_pos360	0	1.08258539940555	0	1
partial	giv(ID).giv	1.66700848740794	0.3586100236427	0.118071172592888	3.03723606505709	Positive	0.346562711513028	0.102490696174852	-140.209304484926	1	UpperBeam	window_link2_pos360	0	1.08258539940555	0	1
partial	ide(ID)!id	1.40521239384497	0.302291952072372	0.0938234357097402	3.22192371005861	Positive	0.292136615464904	0.0945126174083975	-140.209304484926	1	UpperBeam	window_link2_pos360	0	1.08258539940555	0	1
partial	R!variance	1	0.215121894310393	0.0130767327019139	16.4507372915031	Positive	0.207894989216224	0.0198770637264435	-140.209304484926	1	UpperBeam	window_link2_pos360	0	1.08258539940555	0	1
full	MeCaYear!MeCaYear.var	0.737896064312811	0.158738157574206	0.0401939282421849	3.94930688579986	Positive	0.153405458939433	0.0342587099566703	-140.209305882588	1	UpperBeam	window_link2_pos360	0	1.08258539940555	0	1
full	BirthYear!BirthYear.var	5.89879038645899e-08	1.26896342608218e-08	7.71372950401109e-10	16.4507120119046	Boundary	1.22633347728312e-08	1.17246603023314e-09	-140.209305882588	1	UpperBeam	window_link2_pos360	0	1.08258539940555	0	1
full	giv(ID).giv	1.66695455463358	0.358599683017542	0.118064750372076	3.0373136934388	Positive	0.346552774641629	0.102487246408945	-140.209305882588	1	UpperBeam	window_link2_pos360	0	1.08258539940555	0	1
full	giv(ID2).giv	7.04850705069337e-08	1.51629352287961e-08	9.21719085339492e-10	16.4507120119046	Boundary	1.46535469050973e-08	1.40098809067153e-09	-140.209305882588	1	UpperBeam	window_link2_pos360	0	1.08258539940555	0	1
full	ide(ID)!id	1.40525229103077	0.302301598278472	0.0938249105067263	3.22197587661754	Positive	0.292145985128712	0.0945120978936417	-140.209305882588	1	UpperBeam	window_link2_pos360	0	1.08258539940555	0	1
full	R!variance	1	0.215122651076932	0.0130767987988154	16.4507120119046	Positive	0.207895754373344	0.0198763806377083	-140.209305882588	1	UpperBeam	window_link2_pos360	0	1.08258539940555	0	1
partial	MeCaYear!MeCaYear.var	0.737902987035482	0.158738792599419	0.0401956881869151	3.94914976604613	Positive	0.153405755647193	0.0342601133093652	-140.209849592195	1	UpperBeam	window_link2_pos370	0	1.08258539940555	0	1
partial	BirthYear!BirthYear.var	5.06451013630912e-08	1.08948498416442e-08	6.6227072842422e-10	16.4507494806043	Boundary	1.05288231392673e-08	1.00666983488582e-09	-140.209849592195	1	UpperBeam	window_link2_pos370	0	1.08258539940555	0	1
partial	giv(ID).giv	1.6670454229698	0.358617301054359	0.118067519017652	3.03739168941751	Positive	0.346569084692673	0.102486982553643	-140.209849592195	1	UpperBeam	window_link2_pos370	0	1.08258539940555	0	1
partial	ide(ID)!id	1.40519040227816	0.302286657933263	0.0938205238967573	3.22196727728687	Positive	0.292130943060268	0.0945091861488967	-140.209849592195	1	UpperBeam	window_link2_pos370	0	1.08258539940555	0	1
partial	R!variance	1	0.215121493459663	0.0130766986460583	16.4507494806043	Positive	0.207894206071043	0.019876943826584	-140.209849592195	1	UpperBeam	window_link2_pos370	0	1.08258539940555	0	1
full	MeCaYear!MeCaYear.var	0.737899540509812	0.158738594411633	0.0401941189974876	3.94929901117015	Positive	0.15340555191813	0.0342587786707539	-140.209850947709	1	UpperBeam	window_link2_pos370	0	1.08258539940555	0	1
full	BirthYear!BirthYear.var	5.92099405009262e-08	1.27373744179591e-08	7.74274354484285e-10	16.4507249196481	Boundary	1.23094447183267e-08	1.17687536403812e-09	-140.209850947709	1	UpperBeam	window_link2_pos370	0	1.08258539940555	0	1
full	giv(ID).giv	1.66699698206394	0.358608107600178	0.118061716160406	3.03746311050527	Positive	0.346560172544214	0.102483823838187	-140.209850947709	1	UpperBeam	window_link2_pos370	0	1.08258539940555	0	1
full	giv(ID2).giv	6.43838713230179e-08	1.38504019524585e-08	8.41932621213312e-10	16.4507249196481	Boundary	1.33850785543376e-08	1.27971403721095e-09	-140.209850947709	1	UpperBeam	window_link2_pos370	0	1.08258539940555	0	1
full	ide(ID)!id	1.40522613806918	0.302295379982856	0.0938218055653132	3.22201622705306	Positive	0.292139348848692	0.0945086584824872	-140.209850947709	1	UpperBeam	window_link2_pos370	0	1.08258539940555	0	1
full	R!variance	1	0.215122229649257	0.0130767629207831	16.4507249196481	Positive	0.20789490099444	0.0198763139108325	-140.209850947709	1	UpperBeam	window_link2_pos370	0	1.08258539940555	0	1
partial	MeCaYear!MeCaYear.var	0.7379237004077	0.158742975131805	0.0401966718360763	3.94915717846405	Positive	0.153401150460956	0.0342594069168186	-140.209078348498	1	UpperBeam	window_link2_pos380	0	1.08258539940555	0	1
partial	BirthYear!BirthYear.var	5.0753741954897e-08	1.09182019666002e-08	6.636896919255e-10	16.4507632097227	Boundary	1.05507959722369e-08	1.00882868707415e-09	-140.209078348498	1	UpperBeam	window_link2_pos380	0	1.08258539940555	0	1
partial	giv(ID).giv	1.66818086634104	0.358860941361039	0.118104251131772	3.03850994288637	Positive	0.34678499136467	0.102501565298616	-140.209078348498	1	UpperBeam	window_link2_pos380	0	1.08258539940555	0	1
partial	ide(ID)!id	1.40431367590868	0.30209753502816	0.0938272700218236	3.2197199700886	Positive	0.291931717836715	0.0945151077044621	-140.209078348498	1	UpperBeam	window_link2_pos380	0	1.08258539940555	0	1
partial	R!variance	1	0.21512112301597	0.0130766652144643	16.4507632097227	Positive	0.207882129786863	0.0198769321870033	-140.209078348498	1	UpperBeam	window_link2_pos380	0	1.08258539940555	0	1
full	MeCaYear!MeCaYear.var	0.737920408265256	0.158742791346677	0.040195165375636	3.94930061521523	Positive	0.153400955417755	0.0342581254129034	-140.20907955047	1	UpperBeam	window_link2_pos380	0	1.08258539940555	0	1
full	BirthYear!BirthYear.var	5.66459055569982e-08	1.21857710747116e-08	7.40743057207556e-10	16.4507395056113	Boundary	1.17757090542804e-08	1.12591277402706e-09	-140.20907955047	1	UpperBeam	window_link2_pos380	0	1.08258539940555	0	1
full	giv(ID).giv	1.668134771534	0.358852210902089	0.118098739747294	3.03857781776466	Positive	0.346776515261941	0.102498560937179	-140.20907955047	1	UpperBeam	window_link2_pos380	0	1.08258539940555	0	1
full	giv(ID2).giv	5.40420163997976e-08	1.16256176644772e-08	7.06692708890791e-10	16.4507395056113	Boundary	1.12344053038454e-08	1.07415701100386e-09	-140.20907955047	1	UpperBeam	window_link2_pos380	0	1.08258539940555	0	1
full	ide(ID)!id	1.40434765814952	0.302105843365819	0.0938284798547005	3.21976700287215	Positive	0.291939713397091	0.0945145993604815	-140.20907955047	1	UpperBeam	window_link2_pos380	0	1.08258539940555	0	1
full	R!variance	1	0.215121833694583	0.0130767272572279	16.4507395056113	Positive	0.207882792913098	0.0198763310950011	-140.20907955047	1	UpperBeam	window_link2_pos380	0	1.08258539940555	0	1
partial	MeCaYear!MeCaYear.var	0.737845381901243	0.158726526833085	0.0401929332248247	3.94911528216233	Positive	0.153390998973322	0.0342577862966881	-140.219127478476	1	UpperBeam	window_link2_pos390	0	1.08258539940555	0	1
partial	BirthYear!BirthYear.var	5.07977395037898e-08	1.09276942841767e-08	6.64266768203441e-10	16.4507616627149	Boundary	1.05603642703503e-08	1.00968401750802e-09	-140.219127478476	1	UpperBeam	window_link2_pos390	0	1.08258539940555	0	1
partial	giv(ID).giv	1.66669907817077	0.358543080221325	0.11809052949618	3.03617133186725	Positive	0.34649079991497	0.10251011229219	-140.219127478476	1	UpperBeam	window_link2_pos390	0	1.08258539940555	0	1
partial	ide(ID)!id	1.40568155741195	0.302392556644319	0.0938444259669753	3.22227509549404	Positive	0.292227753427415	0.094532149054991	-140.219127478476	1	UpperBeam	window_link2_pos390	0	1.08258539940555	0	1
partial	R!variance	1	0.215121664682764	0.0130766993707246	16.4507616627149	Positive	0.207890437123929	0.0198765541020323	-140.219127478476	1	UpperBeam	window_link2_pos390	0	1.08258539940555	0	1
full	MeCaYear!MeCaYear.var	0.737810701460289	0.158726821246002	0.0401790752467716	3.95048468067357	Positive	0.153388791893896	0.0342453176858446	-140.219139256672	1	UpperBeam	window_link2_pos390	0	1.08258539940555	0	1
full	BirthYear!BirthYear.var	5.15936160463683e-08	1.10994468573285e-08	6.74721731106598e-10	16.4504066574594	Boundary	1.07261692181025e-08	1.02515991748508e-09	-140.219139256672	1	UpperBeam	window_link2_pos390	0	1.08258539940555	0	1
full	giv(ID).giv	1.66624489433363	0.358462888883962	0.118030689613684	3.03703121668791	Positive	0.3464076772475	0.102474192167602	-140.219139256672	1	UpperBeam	window_link2_pos390	0	1.08258539940555	0	1
full	giv(ID2).giv	5.18946066328971e-08	1.11641996169864e-08	6.78657971772633e-10	16.4504066574594	Boundary	1.07887443235431e-08	1.03114056990867e-09	-140.219139256672	1	UpperBeam	window_link2_pos390	0	1.08258539940555	0	1
full	ide(ID)!id	1.40601348732869	0.302478740184958	0.0938518078474407	3.22293994247449	Positive	0.29230629181851	0.0945213013959317	-140.219139256672	1	UpperBeam	window_link2_pos390	0	1.08258539940555	0	1
full	R!variance	1	0.215132175410097	0.0130776205044479	16.4504066574594	Positive	0.207897217525181	0.0198698985658176	-140.219139256672	1	UpperBeam	window_link2_pos390	0	1.08258539940555	0	1
partial	MeCaYear!MeCaYear.var	0.737558757696259	0.1586756521156	0.0401814616850076	3.94897660417377	Positive	0.15338996345279	0.0342573167925867	-140.247037906819	0.424347950168096	UpperBeam	window_link2_pos40	0.638242446568142	1.08258539940555	0.589553902092713	0.44259167386856
partial	BirthYear!BirthYear.var	5.08920558302559e-08	1.09487278974117e-08	6.65560454851184e-10	16.4503882669228	Boundary	1.05840117853432e-08	1.01162106938665e-09	-140.247037906819	0.424347950168096	UpperBeam	window_link2_pos40	0.638242446568142	1.08258539940555	0.589553902092713	0.44259167386856
partial	giv(ID).giv	1.65965959644783	0.357053002229721	0.117922706137846	3.02785624519458	Positive	0.345159110629181	0.102470474693973	-140.247037906819	0.424347950168096	UpperBeam	window_link2_pos40	0.638242446568142	1.08258539940555	0.589553902092713	0.44259167386856
partial	ide(ID)!id	1.41117153843799	0.303594204220454	0.0938554249210729	3.23470065236783	Positive	0.293481093469387	0.0945472382902238	-140.247037906819	0.424347950168096	UpperBeam	window_link2_pos40	0.638242446568142	1.08258539940555	0.589553902092713	0.44259167386856
partial	R!variance	1	0.21513628637699	0.0130778850253383	16.4503882669228	Positive	0.207969821864631	0.0198777796039679	-140.247037906819	0.424347950168096	UpperBeam	window_link2_pos40	0.638242446568142	1.08258539940555	0.589553902092713	0.44259167386856
full	MeCaYear!MeCaYear.var	0.743655578417644	0.159758904358813	0.0404342875547595	3.9510750410145	Positive	0.153997485384824	0.0343611554631275	-139.927916683535	0.424347950168096	UpperBeam	window_link2_pos40	0.638242446568142	1.08258539940555	0.589553902092713	0.44259167386856
full	BirthYear!BirthYear.var	5.20889161418962e-07	1.11902181783862e-07	6.79994197339914e-09	16.4563436308155	Boundary	1.07866629862998e-07	1.03344385658789e-08	-139.927916683535	0.424347950168096	UpperBeam	window_link2_pos40	0.638242446568142	1.08258539940555	0.589553902092713	0.44259167386856
full	giv(ID).giv	1.6496056246948	0.354383393164531	0.118211655582107	2.99787183775956	Positive	0.34160319031049	0.102703846805486	-139.927916683535	0.424347950168096	UpperBeam	window_link2_pos40	0.638242446568142	1.08258539940555	0.589553902092713	0.44259167386856
full	giv(ID2).giv	0.0639798884110509	0.0137447457804293	0.0253261577535866	0.542709475087386	Positive	0.0132490661220726	0.0243189001523074	-139.927916683535	0.424347950168096	UpperBeam	window_link2_pos40	0.638242446568142	1.08258539940555	0.589553902092713	0.44259167386856
full	ide(ID)!id	1.37176956630449	0.294696105705122	0.0945111003923006	3.11811104179176	Positive	0.284068418054254	0.0951060654569394	-139.927916683535	0.424347950168096	UpperBeam	window_link2_pos40	0.638242446568142	1.08258539940555	0.589553902092713	0.44259167386856
full	R!variance	1	0.214829161503434	0.0130544892792073	16.4563436308155	Positive	0.207081732261729	0.0198399953988804	-139.927916683535	0.424347950168096	UpperBeam	window_link2_pos40	0.638242446568142	1.08258539940555	0.589553902092713	0.44259167386856
partial	MeCaYear!MeCaYear.var	0.73779094349229	0.158715585009341	0.0401902396549685	3.94910770306192	Positive	0.153388209674311	0.0342571749297641	-140.216629642269	1	UpperBeam	window_link2_pos400	0	1.08258539940555	0	1
partial	BirthYear!BirthYear.var	5.07376773880835e-08	1.09148265097253e-08	6.63484998378855e-10	16.4507510138049	Boundary	1.05484643939279e-08	1.00850085997068e-09	-140.216629642269	1	UpperBeam	window_link2_pos400	0	1.08258539940555	0	1
partial	giv(ID).giv	1.66598786025619	0.358391818429504	0.118051711768411	3.0358883667234	Positive	0.346362201214121	0.10248740570913	-140.216629642269	1	UpperBeam	window_link2_pos400	0	1.08258539940555	0	1
partial	ide(ID)!id	1.40617977961514	0.302501200805611	0.0938264082293594	3.22405180496886	Positive	0.29234758271011	0.0945153496903732	-140.216629642269	1	UpperBeam	window_link2_pos400	0	1.08258539940555	0	1
partial	R!variance	1	0.215122707061258	0.0130767711991224	16.4507510138049	Positive	0.207901995852994	0.0198767644063963	-140.216629642269	1	UpperBeam	window_link2_pos400	0	1.08258539940555	0	1
full	MeCaYear!MeCaYear.var	0.737787520920798	0.158715383760561	0.0401886766756625	3.94925628035611	Positive	0.153388009582944	0.0342558451749082	-140.216634274579	1	UpperBeam	window_link2_pos400	0	1.08258539940555	0	1
full	BirthYear!BirthYear.var	5.14967473957218e-08	1.10781570487014e-08	6.73414444577469e-10	16.4507267967089	Boundary	1.07063122634103e-08	1.02355597736536e-09	-140.216634274579	1	UpperBeam	window_link2_pos400	0	1.08258539940555	0	1
full	giv(ID).giv	1.66593844883865	0.358382397006258	0.118045829524707	3.03595983398337	Positive	0.346353083386578	0.102484217653017	-140.216634274579	1	UpperBeam	window_link2_pos400	0	1.08258539940555	0	1
full	giv(ID2).giv	8.14647516591687e-07	1.75249769830842e-07	1.06530107755423e-08	16.4507267967089	Boundary	1.69367409367041e-07	1.61920388611289e-08	-140.216634274579	1	UpperBeam	window_link2_pos400	0	1.08258539940555	0	1
full	ide(ID)!id	1.40621575952348	0.302509960651501	0.0938277340121765	3.22409961016689	Positive	0.292356037857993	0.0945148346775832	-140.216634274579	1	UpperBeam	window_link2_pos400	0	1.08258539940555	0	1
full	R!variance	1	0.215123432234901	0.0130768345309788	16.4507267967089	Positive	0.207902689098763	0.019876128670806	-140.216634274579	1	UpperBeam	window_link2_pos400	0	1.08258539940555	0	1
partial	MeCaYear!MeCaYear.var	0.737803745023278	0.158720856174766	0.0401915908260263	3.94910609191377	Positive	0.153393052065136	0.0342580793004665	-140.218047169822	1	UpperBeam	window_link2_pos410	0	1.08258539940555	0	1
partial	BirthYear!BirthYear.var	5.07184939302891e-08	1.09108727555404e-08	6.6324863054388e-10	16.4506525201465	Boundary	1.05446260371973e-08	1.00815115288909e-09	-140.218047169822	1	UpperBeam	window_link2_pos410	0	1.08258539940555	0	1
partial	giv(ID).giv	1.66617475992922	0.358437709508247	0.118060012734065	3.03606361889562	Positive	0.346405983194589	0.102492587784507	-140.218047169822	1	UpperBeam	window_link2_pos410	0	1.08258539940555	0	1
partial	ide(ID)!id	1.40591169092232	0.302448325580488	0.0938303596438022	3.22335251328716	Positive	0.292296002370965	0.0945197683113772	-140.218047169822	1	UpperBeam	window_link2_pos410	0	1.08258539940555	0	1
partial	R!variance	1	0.21512611889732	0.0130770568908354	16.4506525201465	Positive	0.207904951824684	0.0198773874136476	-140.218047169822	1	UpperBeam	window_link2_pos410	0	1.08258539940555	0	1
full	MeCaYear!MeCaYear.var	0.737800314438639	0.15872064891277	0.0401900439443691	3.94925293270319	Positive	0.153392852882712	0.0342567647036582	-140.218048060589	1	UpperBeam	window_link2_pos410	0	1.08258539940555	0	1
full	BirthYear!BirthYear.var	5.30224936933026e-08	1.14065614249262e-08	6.93381497186575e-10	16.4506285085611	Boundary	1.10236759396878e-08	1.05391540285681e-09	-140.218048060589	1	UpperBeam	window_link2_pos410	0	1.08258539940555	0	1
full	giv(ID).giv	1.66612601352021	0.358428421432134	0.118054193511279	3.03613459862305	Positive	0.346397009427162	0.102489435738231	-140.218048060589	1	UpperBeam	window_link2_pos410	0	1.08258539940555	0	1
full	giv(ID2).giv	7.66826275446296e-08	1.64964912131819e-08	1.00278789984206e-09	16.4506285085611	Boundary	1.59427514131148e-08	1.52420221440897e-09	-140.218048060589	1	UpperBeam	window_link2_pos410	0	1.08258539940555	0	1
full	ide(ID)!id	1.40594766993166	0.302457076992083	0.0938316653948434	3.22340092461691	Positive	0.292304462161564	0.0945192612074602	-140.218048060589	1	UpperBeam	window_link2_pos410	0	1.08258539940555	0	1
full	R!variance	1	0.215126838260476	0.0130771197069171	16.4506285085611	Positive	0.207905648562134	0.0198767603981994	-140.218048060589	1	UpperBeam	window_link2_pos410	0	1.08258539940555	0	1
partial	MeCaYear!MeCaYear.var	0.737863555749662	0.158733085309142	0.0401944963601403	3.94912487239305	Positive	0.153398339016744	0.0342589797742193	-140.22610680854	1	UpperBeam	window_link2_pos420	0	1.08258539940555	0	1
partial	BirthYear!BirthYear.var	5.06767798613758e-08	1.09018551712527e-08	6.62700970175612e-10	16.4506401256117	Boundary	1.05354625484304e-08	1.00728834380057e-09	-140.22610680854	1	UpperBeam	window_link2_pos420	0	1.08258539940555	0	1
partial	giv(ID).giv	1.66623687662313	0.358449632349089	0.118085379348782	3.03551239218495	Positive	0.346402756025469	0.102511927229587	-140.22610680854	1	UpperBeam	window_link2_pos420	0	1.08258539940555	0	1
partial	ide(ID)!id	1.40601389288981	0.302469096714185	0.0938519924238942	3.22283085209365	Positive	0.2923036300182	0.0945384938811806	-140.22610680854	1	UpperBeam	window_link2_pos420	0	1.08258539940555	0	1
partial	R!variance	1	0.215125254624984	0.0130770142062776	16.4506401256117	Positive	0.207895264404125	0.0198767235518114	-140.22610680854	1	UpperBeam	window_link2_pos420	0	1.08258539940555	0	1
full	MeCaYear!MeCaYear.var	0.737852053914206	0.158732373279945	0.0401910001285248	3.94945069225305	Positive	0.153397768996128	0.0342558685412619	-140.226109608465	1	UpperBeam	window_link2_pos420	0	1.08258539940555	0	1
full	BirthYear!BirthYear.var	4.29180257033225e-08	9.23285371401862e-09	5.6124865011064e-10	16.4505584328773	Boundary	8.92256023098857e-09	8.52977089039411e-10	-140.226109608465	1	UpperBeam	window_link2_pos420	0	1.08258539940555	0	1
full	giv(ID).giv	1.66605626520904	0.358414757527127	0.11806307616639	3.03579043647821	Positive	0.34636931990543	0.102499867716291	-140.226109608465	1	UpperBeam	window_link2_pos420	0	1.08258539940555	0	1
full	giv(ID2).giv	1.104955003777e-07	2.37706365641516e-08	1.44497444637774e-09	16.4505584328773	Boundary	2.29717639899948e-08	2.19604999809737e-09	-140.226109608465	1	UpperBeam	window_link2_pos420	0	1.08258539940555	0	1
full	ide(ID)!id	1.40614879715423	0.302501476512775	0.0938565574693524	3.2230190907178	Positive	0.292335146613454	0.094536389763163	-140.226109608465	1	UpperBeam	window_link2_pos420	0	1.08258539940555	0	1
full	R!variance	1	0.215127643052412	0.0130772243343708	16.4505584328773	Positive	0.207897732590664	0.0198745649423799	-140.226109608465	1	UpperBeam	window_link2_pos420	0	1.08258539940555	0	1
partial	MeCaYear!MeCaYear.var	0.737930854593383	0.15874544173733	0.0401972711950797	3.94915965730433	Positive	0.15340701138686	0.0342601285680431	-140.232100753604	0.722562574630076	UpperBeam	window_link2_pos430	0.12605060588794	1.08258539940555	0.116434792079363	0.732933882717855
partial	BirthYear!BirthYear.var	5.06431439502362e-08	1.08944736587513e-08	6.62250222904688e-10	16.450690814368	Boundary	1.05281047841822e-08	1.00657175270987e-09	-140.232100753604	0.722562574630076	UpperBeam	window_link2_pos430	0.12605060588794	1.08258539940555	0.116434792079363	0.732933882717855
partial	giv(ID).giv	1.66571060046517	0.358331628812432	0.118086113466865	3.0344942202961	Positive	0.346281339860192	0.102516745472777	-140.232100753604	0.722562574630076	UpperBeam	window_link2_pos430	0.12605060588794	1.08258539940555	0.116434792079363	0.732933882717855
partial	ide(ID)!id	1.40663964065659	0.302599667341884	0.0938637927076833	3.223816752049	Positive	0.292423581461868	0.0945477867988225	-140.232100753604	0.722562574630076	UpperBeam	window_link2_pos430	0.12605060588794	1.08258539940555	0.116434792079363	0.732933882717855
partial	R!variance	1	0.215122380029498	0.0130767991725679	16.450690814368	Positive	0.207888056762975	0.0198757753606089	-140.232100753604	0.722562574630076	UpperBeam	window_link2_pos430	0.12605060588794	1.08258539940555	0.116434792079363	0.732933882717855
full	MeCaYear!MeCaYear.var	0.735514312763647	0.158242423378488	0.0400876185574039	3.9474139166409	Positive	0.15338853181365	0.0342560517951796	-140.16907545066	0.722562574630076	UpperBeam	window_link2_pos430	0.12605060588794	1.08258539940555	0.116434792079363	0.732933882717855
full	BirthYear!BirthYear.var	4.65896653528731e-08	1.00235460029729e-08	6.09324634685032e-10	16.4502556312272	Boundary	9.71608606678865e-09	9.27381792281982e-10	-140.16907545066	0.722562574630076	UpperBeam	window_link2_pos430	0.12605060588794	1.08258539940555	0.116434792079363	0.732933882717855
full	giv(ID).giv	1.58182279784777	0.340321688569515	0.119889408149046	2.83863014943262	Positive	0.329882739656758	0.105675584014892	-140.16907545066	0.722562574630076	UpperBeam	window_link2_pos430	0.12605060588794	1.08258539940555	0.116434792079363	0.732933882717855
full	giv(ID2).giv	0.0432448095161675	0.00930391610010512	0.0263501967326023	0.353087158874745	Positive	0.00901852992543663	0.0255345019662293	-140.16907545066	0.722562574630076	UpperBeam	window_link2_pos430	0.12605060588794	1.08258539940555	0.116434792079363	0.732933882717855
full	ide(ID)!id	1.43452431709029	0.30863111756288	0.0945955967071664	3.26263725063536	Positive	0.299164237909491	0.0954458936878272	-140.16907545066	0.722562574630076	UpperBeam	window_link2_pos430	0.12605060588794	1.08258539940555	0.116434792079363	0.732933882717855
full	R!variance	1	0.215145267240147	0.0130785364108106	16.4502556312272	Positive	0.208545950978578	0.0199053113015072	-140.16907545066	0.722562574630076	UpperBeam	window_link2_pos430	0.12605060588794	1.08258539940555	0.116434792079363	0.732933882717855
partial	MeCaYear!MeCaYear.var	0.737896709070765	0.158736814864436	0.0401957039508409	3.9490990146253	Positive	0.153410700640572	0.0342606845217529	-140.248861672176	0.315982131595403	UpperBeam	window_link2_pos440	1.00550493282117	1.08258539940555	0.928799643310625	0.335175031372922
partial	BirthYear!BirthYear.var	5.0743733446981e-08	1.09160245908228e-08	6.6355958958323e-10	16.450707309767	Boundary	1.05497579885171e-08	1.00851976570445e-09	-140.248861672176	0.315982131595403	UpperBeam	window_link2_pos440	1.00550493282117	1.08258539940555	0.928799643310625	0.335175031372922
partial	giv(ID).giv	1.66256274156786	0.357651566763468	0.118031440969619	3.03013810409657	Positive	0.345651243470142	0.102511274814115	-140.248861672176	0.315982131595403	UpperBeam	window_link2_pos440	1.00550493282117	1.08258539940555	0.928799643310625	0.335175031372922
partial	ide(ID)!id	1.40948339040844	0.303208973894889	0.0938819927660686	3.22968191195529	Positive	0.293035369050644	0.0945646134688518	-140.248861672176	0.315982131595403	UpperBeam	window_link2_pos440	1.00550493282117	1.08258539940555	0.928799643310625	0.335175031372922
partial	R!variance	1	0.215120643462869	0.0130766804984214	16.450707309767	Positive	0.207902676288884	0.0198747647679134	-140.248861672176	0.315982131595403	UpperBeam	window_link2_pos440	1.00550493282117	1.08258539940555	0.928799643310625	0.335175031372922
full	MeCaYear!MeCaYear.var	0.732437792319556	0.157673948119147	0.0399501801846402	3.94676437979544	Positive	0.153351295265599	0.0342519709152052	-139.746109205766	0.315982131595403	UpperBeam	window_link2_pos440	1.00550493282117	1.08258539940555	0.928799643310625	0.335175031372922
full	BirthYear!BirthYear.var	5.57716081360379e-07	1.20061112902356e-07	7.29966991243153e-09	16.4474715079772	Boundary	1.16769621070773e-07	1.11385823385786e-08	-139.746109205766	0.315982131595403	UpperBeam	window_link2_pos440	1.00550493282117	1.08258539940555	0.928799643310625	0.335175031372922
full	giv(ID).giv	1.50615451445132	0.324234127814375	0.117897329488237	2.75013971242432	Positive	0.315345204853205	0.104919460971291	-139.746109205766	0.315982131595403	UpperBeam	window_link2_pos440	1.00550493282117	1.08258539940555	0.928799643310625	0.335175031372922
full	giv(ID2).giv	0.106437810461414	0.0229131674806952	0.0320522538282266	0.71486915096488	Positive	0.0222849998602623	0.0310541711342814	-139.746109205766	0.315982131595403	UpperBeam	window_link2_pos440	1.00550493282117	1.08258539940555	0.928799643310625	0.335175031372922
full	ide(ID)!id	1.43117803623988	0.308093730009082	0.0951680531450552	3.23736505925456	Positive	0.299647298261349	0.0962849411341303	-139.746109205766	0.315982131595403	UpperBeam	window_link2_pos440	1.00550493282117	1.08258539940555	0.928799643310625	0.335175031372922
full	R!variance	1	0.215272818760225	0.0130885053459929	16.4474715079772	Positive	0.209371084989963	0.0199717790303078	-139.746109205766	0.315982131595403	UpperBeam	window_link2_pos440	1.00550493282117	1.08258539940555	0.928799643310625	0.335175031372922
partial	MeCaYear!MeCaYear.var	0.737785353013763	0.15871546493195	0.0401909014419376	3.94903968902615	Positive	0.153398457679647	0.0342588129811014	-140.252625792599	0.148614715755162	UpperBeam	window_link2_pos450	2.08641236112124	1.08258539940555	1.92724967680784	0.16505965840892
partial	BirthYear!BirthYear.var	5.08385550255047e-08	1.09366021762036e-08	6.64813734504157e-10	16.4506261056122	Boundary	1.05702233037267e-08	1.01043849203597e-09	-140.252625792599	0.148614715755162	UpperBeam	window_link2_pos450	2.08641236112124	1.08258539940555	1.92724967680784	0.16505965840892
partial	giv(ID).giv	1.66167153021959	0.357465716018446	0.11802192990055	3.02880758109667	Positive	0.345490526295538	0.102518447799305	-140.252625792599	0.148614715755162	UpperBeam	window_link2_pos450	2.08641236112124	1.08258539940555	1.92724967680784	0.16505965840892
partial	ide(ID)!id	1.41014391963767	0.30335604645987	0.0938920496364073	3.23090237815238	Positive	0.293193544023522	0.0945770784945475	-140.252625792599	0.148614715755162	UpperBeam	window_link2_pos450	2.08641236112124	1.08258539940555	1.92724967680784	0.16505965840892
partial	R!variance	1	0.215124174373504	0.0130769596848422	16.4506261056122	Positive	0.20791746143107	0.0198754368909395	-140.252625792599	0.148614715755162	UpperBeam	window_link2_pos450	2.08641236112124	1.08258539940555	1.92724967680784	0.16505965840892
full	MeCaYear!MeCaYear.var	0.737271856091689	0.158589685185615	0.0401412820474795	3.95078774509577	Positive	0.153772147198053	0.0343295790113781	-139.209419612039	0.148614715755162	UpperBeam	window_link2_pos450	2.08641236112124	1.08258539940555	1.92724967680784	0.16505965840892
full	BirthYear!BirthYear.var	4.20798416167921e-07	9.05151712971078e-08	5.50156464693013e-09	16.4526234091633	Boundary	8.77655581954479e-08	8.41545130246382e-09	-139.209419612039	0.148614715755162	UpperBeam	window_link2_pos450	2.08641236112124	1.08258539940555	1.92724967680784	0.16505965840892
full	giv(ID).giv	1.44152858648633	0.310077704483135	0.115522395199226	2.68413500212132	Positive	0.300658358460125	0.103345375877896	-139.209419612039	0.148614715755162	UpperBeam	window_link2_pos450	2.08641236112124	1.08258539940555	1.92724967680784	0.16505965840892
full	giv(ID2).giv	0.226080614935607	0.0486307096262593	0.0490652025619358	0.991144580823281	Positive	0.0471534364308911	0.0468998244904297	-139.209419612039	0.148614715755162	UpperBeam	window_link2_pos450	2.08641236112124	1.08258539940555	1.92724967680784	0.16505965840892
full	ide(ID)!id	1.38969198330523	0.298927474738627	0.0959136457802386	3.11663134381882	Positive	0.289846843401262	0.0970703413386309	-139.209419612039	0.148614715755162	UpperBeam	window_link2_pos450	2.08641236112124	1.08258539940555	1.92724967680784	0.16505965840892
full	R!variance	1	0.215103403005651	0.0130741096818547	16.4526234091633	Positive	0.20856912674411	0.0199987713335537	-139.209419612039	0.148614715755162	UpperBeam	window_link2_pos450	2.08641236112124	1.08258539940555	1.92724967680784	0.16505965840892
partial	MeCaYear!MeCaYear.var	0.737657845753111	0.158693342027874	0.0401857223848875	3.94899811699176	Positive	0.153379790246424	0.0342560180311137	-140.250761487182	0.333186895278122	UpperBeam	window_link2_pos460	0.936471660261418	1.08258539940555	0.865032597682949	0.352334176418196
partial	BirthYear!BirthYear.var	5.08723079547935e-08	1.09442292419125e-08	6.65283003043826e-10	16.4504867730576	Boundary	1.05777820548922e-08	1.01118461152097e-09	-140.250761487182	0.333186895278122	UpperBeam	window_link2_pos460	0.936471660261418	1.08258539940555	0.865032597682949	0.352334176418196
partial	giv(ID).giv	1.66225831809699	0.357603907192405	0.118047823377698	3.02931385738676	Positive	0.345630204617145	0.102536779362493	-140.250761487182	0.333186895278122	UpperBeam	window_link2_pos460	0.936471660261418	1.08258539940555	0.865032597682949	0.352334176418196
partial	ide(ID)!id	1.40943868508525	0.303214473495088	0.0939006802472421	3.22909773067372	Positive	0.293061900077621	0.0945893071193446	-140.250761487182	0.333186895278122	UpperBeam	window_link2_pos460	0.936471660261418	1.08258539940555	0.865032597682949	0.352334176418196
partial	R!variance	1	0.215131368752482	0.0130775077795765	16.4504867730576	Positive	0.207928094481028	0.0198769163848342	-140.250761487182	0.333186895278122	UpperBeam	window_link2_pos460	0.936471660261418	1.08258539940555	0.865032597682949	0.352334176418196
full	MeCaYear!MeCaYear.var	0.742381423316303	0.159523407045739	0.0403723082562616	3.95130756540278	Positive	0.154466592693086	0.0344262761202217	-139.782525657051	0.333186895278122	UpperBeam	window_link2_pos460	0.936471660261418	1.08258539940555	0.865032597682949	0.352334176418196
full	BirthYear!BirthYear.var	4.6275278408286e-07	9.94366216857062e-08	6.04268912857869e-09	16.45569043349	Boundary	9.62845291807144e-08	9.19617777724736e-09	-139.782525657051	0.333186895278122	UpperBeam	window_link2_pos460	0.936471660261418	1.08258539940555	0.865032597682949	0.352334176418196
full	giv(ID).giv	1.557708761447	0.334721480099794	0.117159850721401	2.85696403707222	Positive	0.324110972111931	0.103266197012105	-139.782525657051	0.333186895278122	UpperBeam	window_link2_pos460	0.936471660261418	1.08258539940555	0.865032597682949	0.352334176418196
full	giv(ID2).giv	0.0768934643172889	0.0165229180340329	0.024840284921028	0.665166204275125	Positive	0.0159991495751618	0.0239452185947588	-139.782525657051	0.333186895278122	UpperBeam	window_link2_pos460	0.936471660261418	1.08258539940555	0.865032597682949	0.352334176418196
full	ide(ID)!id	1.42911285951214	0.307088708367534	0.0943059168380702	3.25630372582907	Positive	0.297354145792868	0.0950791740637721	-139.782525657051	0.333186895278122	UpperBeam	window_link2_pos460	0.936471660261418	1.08258539940555	0.865032597682949	0.352334176418196
full	R!variance	1	0.214880655732373	0.0130581367339687	16.45569043349	Positive	0.208069043542424	0.0198727659639552	-139.782525657051	0.333186895278122	UpperBeam	window_link2_pos460	0.936471660261418	1.08258539940555	0.865032597682949	0.352334176418196
partial	MeCaYear!MeCaYear.var	0.737710312034331	0.158704364569181	0.0401882981117989	3.94901929232448	Positive	0.153393519803092	0.0342583066261183	-140.240901016572	0.545008808897856	UpperBeam	window_link2_pos470	0.366335013524463	1.08258539940555	0.338389021065329	0.560760588721516
partial	BirthYear!BirthYear.var	5.08264426161989e-08	1.0934343938438e-08	6.64682216040127e-10	16.4504836665856	Boundary	1.05684396771803e-08	1.01029433748212e-09	-140.240901016572	0.545008808897856	UpperBeam	window_link2_pos470	0.366335013524463	1.08258539940555	0.338389021065329	0.560760588721516
partial	giv(ID).giv	1.66254957274202	0.357665968880353	0.118024122577176	3.0304480225767	Positive	0.345697120739391	0.102513487877057	-140.240901016572	0.545008808897856	UpperBeam	window_link2_pos470	0.366335013524463	1.08258539940555	0.338389021065329	0.560760588721516
partial	ide(ID)!id	1.40900653785262	0.303120999687633	0.0938758997992556	3.22895439975358	Positive	0.292977431304666	0.0945656780817562	-140.240901016572	0.545008808897856	UpperBeam	window_link2_pos470	0.366335013524463	1.08258539940555	0.338389021065329	0.560760588721516
partial	R!variance	1	0.215131010072956	0.013077488445518	16.4504836665856	Positive	0.207931917584411	0.0198773371788198	-140.240901016572	0.545008808897856	UpperBeam	window_link2_pos470	0.366335013524463	1.08258539940555	0.338389021065329	0.560760588721516
full	MeCaYear!MeCaYear.var	0.740175554490705	0.159097299083909	0.0402743333774485	3.95033972611934	Positive	0.153776127864926	0.0343135890453192	-140.057733509809	0.545008808897856	UpperBeam	window_link2_pos470	0.366335013524463	1.08258539940555	0.338389021065329	0.560760588721516
full	BirthYear!BirthYear.var	5.74841064667947e-07	1.23559418081724e-07	7.50923814588831e-09	16.4543214213254	Boundary	1.19426847490541e-07	1.14139880956451e-08	-140.057733509809	0.545008808897856	UpperBeam	window_link2_pos470	0.366335013524463	1.08258539940555	0.338389021065329	0.560760588721516
full	giv(ID).giv	1.61792615487308	0.347765715573566	0.117932853610322	2.94884508368352	Positive	0.336134336993825	0.103091033252128	-140.057733509809	0.545008808897856	UpperBeam	window_link2_pos470	0.366335013524463	1.08258539940555	0.338389021065329	0.560760588721516
full	giv(ID2).giv	0.0462890259268326	0.00994961122061291	0.0216922854391827	0.458670491337024	Positive	0.00961683633900241	0.0209226992881285	-140.057733509809	0.545008808897856	UpperBeam	window_link2_pos470	0.366335013524463	1.08258539940555	0.338389021065329	0.560760588721516
full	ide(ID)!id	1.40894067297601	0.30284525647998	0.0940555057211486	3.21985676604452	Positive	0.292716288409083	0.0947340186621995	-140.057733509809	0.545008808897856	UpperBeam	window_link2_pos470	0.366335013524463	1.08258539940555	0.338389021065329	0.560760588721516
full	R!variance	1	0.214945357379952	0.013063155378828	16.4543214213254	Positive	0.207756290966317	0.0198559024349423	-140.057733509809	0.545008808897856	UpperBeam	window_link2_pos470	0.366335013524463	1.08258539940555	0.338389021065329	0.560760588721516
partial	MeCaYear!MeCaYear.var	0.73781373722482	0.158723900861476	0.0401927555005311	3.94906740990621	Positive	0.153421619451637	0.0342624684296097	-140.231342074389	0.72685920651211	UpperBeam	window_link2_pos480	0.122015042692169	1.08258539940555	0.112707083209479	0.737082960581076
partial	BirthYear!BirthYear.var	5.07274295594819e-08	1.09128565844299e-08	6.63374099158204e-10	16.4505316054363	Boundary	1.05483050815888e-08	1.00831475148802e-09	-140.231342074389	0.72685920651211	UpperBeam	window_link2_pos480	0.122015042692169	1.08258539940555	0.112707083209479	0.737082960581076
partial	giv(ID).giv	1.66165151591474	0.35746665746616	0.117942137471723	3.03086466914221	Positive	0.345525237161891	0.102454250010557	-140.231342074389	0.72685920651211	UpperBeam	window_link2_pos480	0.122015042692169	1.08258539940555	0.112707083209479	0.737082960581076
partial	ide(ID)!id	1.40959446138598	0.303242295793333	0.0938287026040083	3.23187135042384	Positive	0.293112277699429	0.0945183190799982	-140.231342074389	0.72685920651211	UpperBeam	window_link2_pos480	0.122015042692169	1.08258539940555	0.112707083209479	0.737082960581076
partial	R!variance	1	0.215127332080442	0.0130772267571797	16.4505316054363	Positive	0.207940855138738	0.0198771110668182	-140.231342074389	0.72685920651211	UpperBeam	window_link2_pos480	0.122015042692169	1.08258539940555	0.112707083209479	0.737082960581076
full	MeCaYear!MeCaYear.var	0.738867292389702	0.158855330385072	0.040215198878214	3.95013166206496	Positive	0.153061695451148	0.0342046830294035	-140.170334553043	0.72685920651211	UpperBeam	window_link2_pos480	0.122015042692169	1.08258539940555	0.112707083209479	0.737082960581076
full	BirthYear!BirthYear.var	6.05070276323596e-07	1.30089177910011e-07	7.9060957186123e-09	16.4542882530196	Boundary	1.25344677339347e-07	1.202073795159e-08	-140.170334553043	0.72685920651211	UpperBeam	window_link2_pos480	0.122015042692169	1.08258539940555	0.112707083209479	0.737082960581076
full	giv(ID).giv	1.68048862019629	0.361302466246991	0.118516025580732	3.04855368273276	Positive	0.34812535355529	0.10250100111501	-140.170334553043	0.72685920651211	UpperBeam	window_link2_pos480	0.122015042692169	1.08258539940555	0.112707083209479	0.737082960581076
full	giv(ID2).giv	0.0580942878575371	0.0124901824538027	0.033761944169702	0.36994855482912	Positive	0.0120346512656453	0.0324492076838271	-140.170334553043	0.72685920651211	UpperBeam	window_link2_pos480	0.122015042692169	1.08258539940555	0.112707083209479	0.737082960581076
full	ide(ID)!id	1.34980065156627	0.290205062082315	0.0962450950282968	3.015271188594	Positive	0.279620952744555	0.0968861555306311	-140.170334553043	0.72685920651211	UpperBeam	window_link2_pos480	0.122015042692169	1.08258539940555	0.112707083209479	0.737082960581076
full	R!variance	1	0.214998460510127	0.0130664090238405	16.4542882530196	Positive	0.207157221638684	0.0198666806517549	-140.170334553043	0.72685920651211	UpperBeam	window_link2_pos480	0.122015042692169	1.08258539940555	0.112707083209479	0.737082960581076
partial	MeCaYear!MeCaYear.var	0.737840847477535	0.1587282849924	0.0401935440545183	3.94909900896278	Positive	0.153423829082912	0.03426263151569	-140.226037129018	1	UpperBeam	window_link2_pos490	0	1.08258539940555	0	1
partial	BirthYear!BirthYear.var	5.06298471577567e-08	1.08917645807387e-08	6.62089471865585e-10	16.4505932257898	Boundary	1.05277785085789e-08	1.00635799671473e-09	-140.226037129018	1	UpperBeam	window_link2_pos490	0	1.08258539940555	0	1
partial	giv(ID).giv	1.66223420478549	0.357588747605006	0.117929074377946	3.03223568480647	Positive	0.345638679943841	0.102434371110565	-140.226037129018	1	UpperBeam	window_link2_pos490	0	1.08258539940555	0	1
partial	ide(ID)!id	1.40909210332251	0.303131459475785	0.0938076268339623	3.23141592753777	Positive	0.29300127088561	0.0944961729303107	-140.226037129018	1	UpperBeam	window_link2_pos490	0	1.08258539940555	0	1
partial	R!variance	1	0.21512536956316	0.0130770584750649	16.4505932257898	Positive	0.207936209559858	0.0198767733502934	-140.226037129018	1	UpperBeam	window_link2_pos490	0	1.08258539940555	0	1
full	MeCaYear!MeCaYear.var	0.737818780212442	0.158728503530807	0.0401848697516794	3.94995689949134	Positive	0.153422396529371	0.034254793182918	-140.226043063798	1	UpperBeam	window_link2_pos490	0	1.08258539940555	0	1
full	BirthYear!BirthYear.var	4.74710090710349e-08	1.02125378656981e-08	6.20809167078447e-10	16.4503657601557	Boundary	9.87114474810286e-09	9.43368674817678e-10	-140.226043063798	1	UpperBeam	window_link2_pos490	0	1.08258539940555	0	1
full	giv(ID).giv	1.66194733510042	0.357538220118964	0.117890694446313	3.0327942489285	Positive	0.345586138351333	0.102411209821406	-140.226043063798	1	UpperBeam	window_link2_pos490	0	1.08258539940555	0	1
full	giv(ID2).giv	3.28395622456224e-07	7.06484398561061e-08	4.29464249525826e-09	16.4503657601557	Boundary	6.82867456863617e-08	6.52604925058319e-09	-140.226043063798	1	UpperBeam	window_link2_pos490	0	1.08258539940555	0	1
full	ide(ID)!id	1.4093017863532	0.303186052687255	0.0938122259784658	3.2318394486967	Positive	0.293050899887877	0.0944890529291377	-140.226043063798	1	UpperBeam	window_link2_pos490	0	1.08258539940555	0	1
full	R!variance	1	0.215132099897354	0.0130776484264212	16.4503657601557	Positive	0.207940487073528	0.0198725220566943	-140.226043063798	1	UpperBeam	window_link2_pos490	0	1.08258539940555	0	1
partial	MeCaYear!MeCaYear.var	0.737549124602128	0.158673363710309	0.0401813342706731	3.94893217436332	Positive	0.153400368749826	0.0342588817780064	-140.261645374818	0.246837425759156	UpperBeam	window_link2_pos50	1.34111503211955	1.08258539940555	1.23880761079537	0.265700980097422
partial	BirthYear!BirthYear.var	5.08695190862718e-08	1.09438645298356e-08	6.65266868499428e-10	16.4503375232266	Boundary	1.05801806627727e-08	1.01113995389485e-09	-140.261645374818	0.246837425759156	UpperBeam	window_link2_pos50	1.34111503211955	1.08258539940555	1.23880761079537	0.265700980097422
partial	giv(ID).giv	1.65666486378188	0.35640824144257	0.117860787253879	3.02397641952658	Positive	0.344564168706882	0.10245678709566	-140.261645374818	0.246837425759156	UpperBeam	window_link2_pos50	1.34111503211955	1.08258539940555	1.23880761079537	0.265700980097422
partial	ide(ID)!id	1.41378694935534	0.304156460012021	0.0938661334510121	3.24032160300666	Positive	0.29404880587689	0.0945565304099699	-140.261645374818	0.246837425759156	UpperBeam	window_link2_pos50	1.34111503211955	1.08258539940555	1.23880761079537	0.265700980097422
partial	R!variance	1	0.215135993546064	0.0130779075652587	16.4503375232266	Positive	0.207986646086222	0.0198771282303654	-140.261645374818	0.246837425759156	UpperBeam	window_link2_pos50	1.34111503211955	1.08258539940555	1.23880761079537	0.265700980097422
full	MeCaYear!MeCaYear.var	0.744273195108165	0.159863984629703	0.040451732747684	3.95196877292867	Positive	0.154155495823476	0.0343871279718799	-139.591087858758	0.246837425759156	UpperBeam	window_link2_pos50	1.34111503211955	1.08258539940555	1.23880761079537	0.265700980097422
full	BirthYear!BirthYear.var	5.65338229895049e-07	1.21430171996711e-07	7.37796452430318e-09	16.4584922571418	Boundary	1.17094093553607e-07	1.12216428705992e-08	-139.591087858758	0.246837425759156	UpperBeam	window_link2_pos50	1.34111503211955	1.08258539940555	1.23880761079537	0.265700980097422
full	giv(ID).giv	1.64543509102102	0.353426418993808	0.118086889312915	2.9929352957827	Positive	0.340806123301038	0.102630009907202	-139.591087858758	0.246837425759156	UpperBeam	window_link2_pos50	1.34111503211955	1.08258539940555	1.23880761079537	0.265700980097422
full	giv(ID2).giv	0.0832803918483582	0.0178879682486305	0.0251947348466524	0.70998835103864	Positive	0.0172492173332821	0.0241600877633023	-139.591087858758	0.246837425759156	UpperBeam	window_link2_pos50	1.34111503211955	1.08258539940555	1.23880761079537	0.265700980097422
full	ide(ID)!id	1.35507861850368	0.291060149504685	0.0942834889119781	3.0870744481721	Positive	0.280666854171561	0.0949316979427362	-139.591087858758	0.246837425759156	UpperBeam	window_link2_pos50	1.34111503211955	1.08258539940555	1.23880761079537	0.265700980097422
full	R!variance	1	0.214792075921088	0.0130505317598508	16.4584922571418	Positive	0.20712219227655	0.0198494322110189	-139.591087858758	0.246837425759156	UpperBeam	window_link2_pos50	1.34111503211955	1.08258539940555	1.23880761079537	0.265700980097422
partial	MeCaYear!MeCaYear.var	0.737792772804249	0.15871874714653	0.0401919447923631	3.94901883863775	Positive	0.153433215469309	0.034264112589929	-140.244494180855	0.250961566349382	UpperBeam	window_link2_pos500	1.31794291888025	1.08258539940555	1.21740319018151	0.26987087964751
partial	BirthYear!BirthYear.var	5.06528935570076e-08	1.08967776604229e-08	6.62396883078066e-10	16.4505267745027	Boundary	1.05339014120952e-08	1.00679294971369e-09	-140.244494180855	0.250961566349382	UpperBeam	window_link2_pos500	1.31794291888025	1.08258539940555	1.21740319018151	0.26987087964751
partial	giv(ID).giv	1.65830578048378	0.356745451522696	0.117841498265623	3.0273329580261	Positive	0.344865384305513	0.102411315608912	-140.244494180855	0.250961566349382	UpperBeam	window_link2_pos500	1.31794291888025	1.08258539940555	1.21740319018151	0.26987087964751
partial	ide(ID)!id	1.41246107166485	0.303857749698195	0.0938149198732722	3.23890645654928	Positive	0.293738908727781	0.0945028178624812	-140.244494180855	0.250961566349382	UpperBeam	window_link2_pos500	1.31794291888025	1.08258539940555	1.21740319018151	0.26987087964751
partial	R!variance	1	0.215126459619904	0.0130771775620788	16.4505267745027	Positive	0.207962480963496	0.0198763166131978	-140.244494180855	0.250961566349382	UpperBeam	window_link2_pos500	1.31794291888025	1.08258539940555	1.21740319018151	0.26987087964751
full	MeCaYear!MeCaYear.var	0.740604936132259	0.159145001069014	0.0402568393089744	3.95324133242463	Positive	0.151848618820499	0.0340357292208199	-139.585522721415	0.250961566349382	UpperBeam	window_link2_pos500	1.31794291888025	1.08258539940555	1.21740319018151	0.26987087964751
full	BirthYear!BirthYear.var	4.93007376561053e-08	1.05939962916787e-08	6.43608453020749e-10	16.4603125424413	Boundary	1.01082892574381e-08	9.82330274083974e-10	-139.585522721415	0.250961566349382	UpperBeam	window_link2_pos500	1.31794291888025	1.08258539940555	1.21740319018151	0.26987087964751
full	giv(ID).giv	1.73708128130909	0.373272967656175	0.119523914744609	3.12299817533386	Positive	0.356159377931318	0.101785576745688	-139.585522721415	0.250961566349382	UpperBeam	window_link2_pos500	1.31794291888025	1.08258539940555	1.21740319018151	0.26987087964751
full	giv(ID2).giv	0.173700244812964	0.0373256027576766	0.0424000527247144	0.88031972507242	Positive	0.0356143214510264	0.039834510774702	-139.585522721415	0.250961566349382	UpperBeam	window_link2_pos500	1.31794291888025	1.08258539940555	1.21740319018151	0.26987087964751
full	ide(ID)!id	1.22587178611659	0.263421639789286	0.0959175305057458	2.74633467313367	Positive	0.251344446264372	0.0962883617537237	-139.585522721415	0.250961566349382	UpperBeam	window_link2_pos500	1.31794291888025	1.08258539940555	1.21740319018151	0.26987087964751
full	R!variance	1	0.214885147674189	0.0130547428622713	16.4603125424413	Positive	0.205033225424495	0.0199252652350999	-139.585522721415	0.250961566349382	UpperBeam	window_link2_pos500	1.31794291888025	1.08258539940555	1.21740319018151	0.26987087964751
partial	MeCaYear!MeCaYear.var	0.737708742075346	0.158702418108684	0.0401881703706334	3.94898341091566	Positive	0.153418481802572	0.0342618806230895	-140.251118697991	0.122310798038981	UpperBeam	window_link2_pos510	2.38747813551185	1.08258539940555	2.20534854508735	0.137532805388617
partial	BirthYear!BirthYear.var	5.06835403504769e-08	1.09034907046122e-08	6.62806864842328e-10	16.450479442765	Boundary	1.05404631522658e-08	1.00741403218437e-09	-140.251118697991	0.122310798038981	UpperBeam	window_link2_pos510	2.38747813551185	1.08258539940555	2.20534854508735	0.137532805388617
partial	giv(ID).giv	1.65800237347502	0.356684109720835	0.117865148953985	3.02620505625531	Positive	0.344808448721919	0.102437693833739	-140.251118697991	0.122310798038981	UpperBeam	window_link2_pos510	2.38747813551185	1.08258539940555	2.20534854508735	0.137532805388617
partial	ide(ID)!id	1.41276258091654	0.303925960229464	0.0938395631638882	3.23878276904024	Positive	0.293806861637491	0.0945283258406078	-140.251118697991	0.122310798038981	UpperBeam	window_link2_pos510	2.38747813551185	1.08258539940555	2.20534854508735	0.137532805388617
partial	R!variance	1	0.215128829383554	0.0130773592424487	16.450479442765	Positive	0.207966197297555	0.019876552135429	-140.251118697991	0.122310798038981	UpperBeam	window_link2_pos510	2.38747813551185	1.08258539940555	2.20534854508735	0.137532805388617
full	MeCaYear!MeCaYear.var	0.743821305928093	0.159726210437447	0.0403831206295261	3.95527160723342	Positive	0.152397242375778	0.0341277928465661	-139.057379630235	0.122310798038981	UpperBeam	window_link2_pos510	2.38747813551185	1.08258539940555	2.20534854508735	0.137532805388617
full	BirthYear!BirthYear.var	4.76641013611701e-08	1.02352624530253e-08	6.21644332952939e-10	16.4648206546108	Boundary	9.76562186357177e-09	9.4912530840274e-10	-139.057379630235	0.122310798038981	UpperBeam	window_link2_pos510	2.38747813551185	1.08258539940555	2.20534854508735	0.137532805388617
full	giv(ID).giv	1.67140198971436	0.358912421312776	0.118234946268301	3.03558662341948	Positive	0.342443880141396	0.101687893843397	-139.057379630235	0.122310798038981	UpperBeam	window_link2_pos510	2.38747813551185	1.08258539940555	2.20534854508735	0.137532805388617
full	giv(ID2).giv	0.263371257006738	0.0565556437877834	0.0530191730301713	1.06670173364642	Positive	0.053960612540923	0.0495441913275116	-139.057379630235	0.122310798038981	UpperBeam	window_link2_pos510	2.38747813551185	1.08258539940555	2.20534854508735	0.137532805388617
full	ide(ID)!id	1.20221094664007	0.258159583656504	0.0964586431380019	2.67637585661618	Positive	0.246314042851082	0.0967746975003263	-139.057379630235	0.122310798038981	UpperBeam	window_link2_pos510	2.38747813551185	1.08258539940555	2.20534854508735	0.137532805388617
full	R!variance	1	0.214737342375735	0.0130421914019209	16.4648206546108	Positive	0.204884212325199	0.0199127914153009	-139.057379630235	0.122310798038981	UpperBeam	window_link2_pos510	2.38747813551185	1.08258539940555	2.20534854508735	0.137532805388617
partial	MeCaYear!MeCaYear.var	0.737763955014293	0.158714107899632	0.0401903740797906	3.94905774165064	Positive	0.153410820534661	0.0342607095611195	-140.236013598109	0.573579176051868	UpperBeam	window_link2_pos520	0.31673045944342	1.08258539940555	0.292568567447276	0.588579214191266
partial	BirthYear!BirthYear.var	5.07334810804009e-08	1.09142214601182e-08	6.6345832125677e-10	16.4505005219374	Boundary	1.0549532690267e-08	1.0084353167285e-09	-140.236013598109	0.573579176051868	UpperBeam	window_link2_pos520	0.31673045944342	1.08258539940555	0.292568567447276	0.588579214191266
partial	giv(ID).giv	1.66179343830946	0.357499253361652	0.117954053017441	3.03083483963703	Positive	0.345553741406668	0.102463316330982	-140.236013598109	0.573579176051868	UpperBeam	window_link2_pos520	0.31673045944342	1.08258539940555	0.292568567447276	0.588579214191266
partial	ide(ID)!id	1.40951633863339	0.303227240549885	0.0938363284985645	3.23144826104875	Positive	0.293095178474217	0.0945253073621843	-140.236013598109	0.573579176051868	UpperBeam	window_link2_pos520	0.31673045944342	1.08258539940555	0.292568567447276	0.588579214191266
partial	R!variance	1	0.215128574418572	0.0130773269865977	16.4505005219374	Positive	0.207940249034921	0.0198771165560345	-140.236013598109	0.573579176051868	UpperBeam	window_link2_pos520	0.31673045944342	1.08258539940555	0.292568567447276	0.588579214191266
full	MeCaYear!MeCaYear.var	0.740160804889424	0.159088573392277	0.0402729479973729	3.95025895304846	Positive	0.153305903109128	0.0342449159499709	-140.077648368387	0.573579176051868	UpperBeam	window_link2_pos520	0.31673045944342	1.08258539940555	0.292568567447276	0.588579214191266
full	BirthYear!BirthYear.var	5.98058568050832e-07	1.28545423869681e-07	7.81145026230062e-09	16.4560253926294	Boundary	1.23872958796949e-07	1.18789514417633e-08	-140.077648368387	0.573579176051868	UpperBeam	window_link2_pos520	0.31673045944342	1.08258539940555	0.292568567447276	0.588579214191266
full	giv(ID).giv	1.65054909867368	0.35476547756556	0.118612530764316	2.99096120181841	Positive	0.341870197025534	0.103068434805246	-140.077648368387	0.573579176051868	UpperBeam	window_link2_pos520	0.31673045944342	1.08258539940555	0.292568567447276	0.588579214191266
full	giv(ID2).giv	0.0734826150322005	0.0157941954199441	0.0320996385585725	0.492036550228573	Positive	0.0152200962087081	0.030808860027652	-140.077648368387	0.573579176051868	UpperBeam	window_link2_pos520	0.31673045944342	1.08258539940555	0.292568567447276	0.588579214191266
full	ide(ID)!id	1.3638062615733	0.293133588139087	0.0953851036529697	3.07315898303751	Positive	0.282478549546559	0.0960507156742594	-140.077648368387	0.573579176051868	UpperBeam	window_link2_pos520	0.31673045944342	1.08258539940555	0.292568567447276	0.588579214191266
full	R!variance	1	0.214937851803763	0.0130613466299118	16.4560253926294	Positive	0.207125130237112	0.0198625219608151	-140.077648368387	0.573579176051868	UpperBeam	window_link2_pos520	0.31673045944342	1.08258539940555	0.292568567447276	0.588579214191266
partial	MeCaYear!MeCaYear.var	0.737848395437357	0.158729804613838	0.040193980435006	3.94909394133049	Positive	0.153424005566763	0.034262695055962	-140.225791448626	1	UpperBeam	window_link2_pos530	0	1.08258539940555	0	1
partial	BirthYear!BirthYear.var	5.07495173500723e-08	1.09175015125549e-08	6.63654477043502e-10	16.4505806714226	Boundary	1.05525664629423e-08	1.00874281326482e-09	-140.225791448626	1	UpperBeam	window_link2_pos530	0	1.08258539940555	0	1
partial	giv(ID).giv	1.66238551888568	0.357621064486006	0.117929255151911	3.0325050728535	Positive	0.34566700514737	0.102431400427306	-140.225791448626	1	UpperBeam	window_link2_pos530	0	1.08258539940555	0	1
partial	ide(ID)!id	1.40897690588387	0.303106478728318	0.0938035076040014	3.23129152065299	Positive	0.292974657109111	0.0944919690613262	-140.225791448626	1	UpperBeam	window_link2_pos530	0	1.08258539940555	0	1
partial	R!variance	1	0.215125228428195	0.0130770598755765	16.4505806714226	Positive	0.207934321624189	0.0198768947161895	-140.225791448626	1	UpperBeam	window_link2_pos530	0	1.08258539940555	0	1
full	MeCaYear!MeCaYear.var	0.737844567714982	0.158729541792215	0.040192299128653	3.94925259896508	Positive	0.153423779520148	0.0342612679069582	-140.225792782199	1	UpperBeam	window_link2_pos530	0	1.08258539940555	0	1
full	BirthYear!BirthYear.var	5.43257074397445e-08	1.1686871499445e-08	7.10424132427471e-10	16.4505553316605	Boundary	1.1296221081255e-08	1.07978844176422e-09	-140.225792782199	1	UpperBeam	window_link2_pos530	0	1.08258539940555	0	1
full	giv(ID).giv	1.66233083757941	0.357610564204864	0.117922677760281	3.03258517358155	Positive	0.345656918914724	0.102427865669467	-140.225792782199	1	UpperBeam	window_link2_pos530	0	1.08258539940555	0	1
full	giv(ID2).giv	5.21029672752257e-07	1.12087023249672e-07	6.81357078772599e-09	16.4505553316605	Boundary	1.08340353962837e-07	1.03560882125298e-08	-140.225792782199	1	UpperBeam	window_link2_pos530	0	1.08258539940555	0	1
full	ide(ID)!id	1.40901702725735	0.303116180426202	0.0938050402403115	3.23134215016244	Positive	0.29298408796251	0.0944914435193541	-140.225792782199	1	UpperBeam	window_link2_pos530	0	1.08258539940555	0	1
full	R!variance	1	0.215125988233242	0.0130771262061417	16.4505553316605	Positive	0.207935093966042	0.019876196604745	-140.225792782199	1	UpperBeam	window_link2_pos530	0	1.08258539940555	0	1
partial	MeCaYear!MeCaYear.var	0.737870714043112	0.158733384383687	0.0401943377198241	3.94914789964057	Positive	0.153406506860381	0.0342600144454196	-140.20918824418	1	UpperBeam	window_link2_pos540	0	1.08258539940555	0	1
partial	BirthYear!BirthYear.var	5.06980633354525e-08	1.09063485266129e-08	6.62972388265949e-10	16.4506828936559	Boundary	1.05403462325565e-08	1.0077440553272e-09	-140.20918824418	1	UpperBeam	window_link2_pos540	0	1.08258539940555	0	1
partial	giv(ID).giv	1.66645949445122	0.358494720630849	0.118039778417406	3.03706704161337	Positive	0.346464123053868	0.102471689817303	-140.20918824418	1	UpperBeam	window_link2_pos540	0	1.08258539940555	0	1
partial	ide(ID)!id	1.40557467342345	0.302372245801673	0.0938099729685867	3.22324200970536	Positive	0.292225042514309	0.0944996886161354	-140.20918824418	1	UpperBeam	window_link2_pos540	0	1.08258539940555	0	1
partial	R!variance	1	0.215123572954831	0.0130768779840618	16.4506828936559	Positive	0.207904317031096	0.0198773678722062	-140.20918824418	1	UpperBeam	window_link2_pos540	0	1.08258539940555	0	1
full	MeCaYear!MeCaYear.var	0.737874878661414	0.158733993178425	0.0401956336065546	3.94903572691887	Positive	0.153406659908576	0.0342610793741595	-140.209196458589	1	UpperBeam	window_link2_pos540	0	1.08258539940555	0	1
full	BirthYear!BirthYear.var	5.68017478686958e-08	1.22193728495932e-08	7.42787579455018e-10	16.4506962522967	Boundary	1.18092737258021e-08	1.12911049143944e-09	-140.209196458589	1	UpperBeam	window_link2_pos540	0	1.08258539940555	0	1
full	giv(ID).giv	1.66653163408364	0.358509591105958	0.118047948187921	3.03698282443034	Positive	0.346477511309968	0.10247559512819	-140.209196458589	1	UpperBeam	window_link2_pos540	0	1.08258539940555	0	1
full	giv(ID2).giv	7.89543388819365e-07	1.69849087588239e-07	1.03247354995401e-08	16.4506962522967	Boundary	1.64148716312722e-07	1.56946178104125e-08	-140.209196458589	1	UpperBeam	window_link2_pos540	0	1.08258539940555	0	1
full	ide(ID)!id	1.40551992243175	0.302359920674025	0.0938075031159704	3.22319548682828	Positive	0.292212301801581	0.0944996684838902	-140.209196458589	1	UpperBeam	window_link2_pos540	0	1.08258539940555	0	1
full	R!variance	1	0.215123183847085	0.0130768437121347	16.4506962522967	Positive	0.207903351021886	0.0198780941398057	-140.209196458589	1	UpperBeam	window_link2_pos540	0	1.08258539940555	0	1
partial	MeCaYear!MeCaYear.var	0.737834132640259	0.15872589087504	0.040192552126827	3.94913690412549	Positive	0.153393960269452	0.034258098301629	-140.212363099945	1	UpperBeam	window_link2_pos550	0	1.08258539940555	0	1
partial	BirthYear!BirthYear.var	5.06779151081306e-08	1.09020399943324e-08	6.62710455201008e-10	16.4506835659107	Boundary	1.05358179470743e-08	1.00733550511479e-09	-140.212363099945	1	UpperBeam	window_link2_pos550	0	1.08258539940555	0	1
partial	giv(ID).giv	1.66707248188754	0.358627438248208	0.118076528967965	3.03724577088057	Positive	0.346580401665469	0.10249564779643	-140.212363099945	1	UpperBeam	window_link2_pos550	0	1.08258539940555	0	1
partial	ide(ID)!id	1.40515320510587	0.302282294122452	0.093828345538427	3.2216521818415	Positive	0.292128007341174	0.0945173380387381	-140.212363099945	1	UpperBeam	window_link2_pos550	0	1.08258539940555	0	1
partial	R!variance	1	0.215124082572674	0.0130769084281978	16.4506835659107	Positive	0.207897620188088	0.0198772088979086	-140.212363099945	1	UpperBeam	window_link2_pos550	0	1.08258539940555	0	1
full	MeCaYear!MeCaYear.var	0.737838281371168	0.15872650232574	0.0401938500344049	3.9490245943067	Positive	0.153394123357762	0.0342591674851931	-140.212363733688	1	UpperBeam	window_link2_pos550	0	1.08258539940555	0	1
full	BirthYear!BirthYear.var	6.1941641300349e-08	1.33251151643271e-08	8.10003093278548e-10	16.4506966391853	Boundary	1.28774611002167e-08	1.23127248397322e-09	-140.212363733688	1	UpperBeam	window_link2_pos550	0	1.08258539940555	0	1
full	giv(ID).giv	1.66714508480118	0.35864242187093	0.11808476438094	3.03716083739603	Positive	0.346593915292712	0.102499585549301	-140.212363733688	1	UpperBeam	window_link2_pos550	0	1.08258539940555	0	1
full	giv(ID2).giv	1.01192894248423e-07	2.17689899938802e-08	1.32328681704742e-09	16.4506966391853	Boundary	2.10376659698727e-08	2.01150669640059e-09	-140.212363733688	1	UpperBeam	window_link2_pos550	0	1.08258539940555	0	1
full	ide(ID)!id	1.40509827317719	0.302269941742369	0.0938258411725132	3.22160652081551	Positive	0.292115255181638	0.0945173151212859	-140.212363733688	1	UpperBeam	window_link2_pos550	0	1.08258539940555	0	1
full	R!variance	1	0.215123701674532	0.0130768748821317	16.4506966391853	Positive	0.207896672252761	0.0198779441119892	-140.212363733688	1	UpperBeam	window_link2_pos550	0	1.08258539940555	0	1
partial	MeCaYear!MeCaYear.var	0.737863146175084	0.158731593597207	0.0401939902841651	3.94913748236987	Positive	0.153398796298107	0.0342588871450005	-140.214138678051	1	UpperBeam	window_link2_pos560	0	1.08258539940555	0	1
partial	BirthYear!BirthYear.var	5.06180488928735e-08	1.08891243683834e-08	6.61925112396155e-10	16.4506893067782	Boundary	1.05232898693697e-08	1.00612813915573e-09	-140.214138678051	1	UpperBeam	window_link2_pos560	0	1.08258539940555	0	1
partial	giv(ID).giv	1.66682989953454	0.358574035822367	0.118067182550279	3.03703389948911	Positive	0.346527268027588	0.10248953266262	-140.214138678051	1	UpperBeam	window_link2_pos560	0	1.08258539940555	0	1
partial	ide(ID)!id	1.40540427067617	0.302335278146302	0.0938262511450282	3.22228879931459	Positive	0.292177925610596	0.0945139000289479	-140.214138678051	1	UpperBeam	window_link2_pos560	0	1.08258539940555	0	1
partial	R!variance	1	0.215123352372368	0.0130768594774768	16.4506893067782	Positive	0.207895999540419	0.019876865291372	-140.214138678051	1	UpperBeam	window_link2_pos560	0	1.08258539940555	0	1
full	MeCaYear!MeCaYear.var	0.737859299377171	0.158731330780339	0.0401923039888595	3.94929663211983	Positive	0.15339857826468	0.0342574567104527	-140.214140088644	1	UpperBeam	window_link2_pos560	0	1.08258539940555	0	1
full	BirthYear!BirthYear.var	5.97082620780539e-08	1.28446872001624e-08	7.80800544588289e-10	16.4506637312034	Boundary	1.24131558972824e-08	1.18677120133502e-09	-140.214140088644	1	UpperBeam	window_link2_pos560	0	1.08258539940555	0	1
full	giv(ID).giv	1.66677412979942	0.358563314112362	0.118060555435241	3.03711356253142	Positive	0.346516987744684	0.102485986308938	-140.214140088644	1	UpperBeam	window_link2_pos560	0	1.08258539940555	0	1
full	giv(ID2).giv	7.80600360394531e-08	1.67925963822134e-08	1.02078534073744e-09	16.4506637312034	Boundary	1.62284307561744e-08	1.55153406785971e-09	-140.214140088644	1	UpperBeam	window_link2_pos560	0	1.08258539940555	0	1
full	ide(ID)!id	1.40544555976018	0.302345236047525	0.0938277918771556	3.22234201614136	Positive	0.29218761744631	0.0945133836101539	-140.214140088644	1	UpperBeam	window_link2_pos560	0	1.08258539940555	0	1
full	R!variance	1	0.215124117720444	0.0130769263316957	16.4506637312034	Positive	0.20789678790274	0.0198761638679687	-140.214140088644	1	UpperBeam	window_link2_pos560	0	1.08258539940555	0	1
partial	MeCaYear!MeCaYear.var	0.737902569552638	0.158740037853958	0.0401963547673633	3.94911525616358	Positive	0.153409160420623	0.0342605124225302	-140.226976477126	0.984097533989541	UpperBeam	window_link2_pos570	0.00039728881733936	1.08258539940555	0.000366981503313744	0.98471605075456
partial	BirthYear!BirthYear.var	5.06660501345798e-08	1.0899448041155e-08	6.62555614922352e-10	16.4506160625208	Boundary	1.05334180062381e-08	1.00707098279623e-09	-140.226976477126	0.984097533989541	UpperBeam	window_link2_pos570	0.00039728881733936	1.08258539940555	0.000366981503313744	0.98471605075456
partial	giv(ID).giv	1.66522428922838	0.358228548882412	0.118052874748876	3.03447543860699	Positive	0.346198360953576	0.10249544463711	-140.226976477126	0.984097533989541	UpperBeam	window_link2_pos570	0.00039728881733936	1.08258539940555	0.000366981503313744	0.98471605075456
partial	ide(ID)!id	1.40690247556115	0.302657507159519	0.0938447994572694	3.22508555519188	Positive	0.292493530277829	0.0945312232181403	-140.226976477126	0.984097533989541	UpperBeam	window_link2_pos570	0.00039728881733936	1.08258539940555	0.000366981503313744	0.98471605075456
partial	R!variance	1	0.21512330272843	0.0130769146827602	16.4506160625208	Positive	0.207898937814554	0.0198766428431117	-140.226976477126	0.984097533989541	UpperBeam	window_link2_pos570	0.00039728881733936	1.08258539940555	0.000366981503313744	0.98471605075456
full	MeCaYear!MeCaYear.var	0.737859268887435	0.158730459859013	0.0401944394680718	3.9490651433291	Positive	0.153407678568366	0.0342601138515793	-140.226777832717	0.984097533989541	UpperBeam	window_link2_pos570	0.00039728881733936	1.08258539940555	0.000366981503313744	0.98471605075456
full	BirthYear!BirthYear.var	4.35016876718513e-08	9.35821121988174e-09	5.68864942712087e-10	16.4506731163044	Boundary	9.0443980321712e-09	8.64742535807412e-10	-140.226777832717	0.984097533989541	UpperBeam	window_link2_pos570	0.00039728881733936	1.08258539940555	0.000366981503313744	0.98471605075456
full	giv(ID).giv	1.66363420412407	0.357885891514202	0.118748258262639	3.01382013303014	Positive	0.345884739818235	0.103213620942951	-140.226777832717	0.984097533989541	UpperBeam	window_link2_pos570	0.00039728881733936	1.08258539940555	0.000366981503313744	0.98471605075456
full	giv(ID2).giv	0.00111974769984166	0.000240883424274032	0.0132950648703059	0.0181182586639376	Positive	0.000232805769959341	0.0128495120550753	-140.226777832717	0.984097533989541	UpperBeam	window_link2_pos570	0.00039728881733936	1.08258539940555	0.000366981503313744	0.98471605075456
full	ide(ID)!id	1.40718032482567	0.302716777416006	0.0938748538314316	3.22468440760063	Positive	0.292565636918925	0.0945588889626619	-140.226777832717	0.984097533989541	UpperBeam	window_link2_pos570	0.00039728881733936	1.08258539940555	0.000366981503313744	0.98471605075456
full	R!variance	1	0.2151229462745	0.01307684766171	16.4506731163044	Positive	0.207909129880117	0.0198783675320938	-140.226777832717	0.984097533989541	UpperBeam	window_link2_pos570	0.00039728881733936	1.08258539940555	0.000366981503313744	0.98471605075456
partial	MeCaYear!MeCaYear.var	0.737823656478989	0.158723915380966	0.0401928293687417	3.94906051337621	Positive	0.15340259425673	0.0342594995627218	-140.236369341944	0.700001595058257	UpperBeam	window_link2_pos580	0.148470202522958	1.08258539940555	0.137144102076827	0.71113683155982
partial	BirthYear!BirthYear.var	5.07889574690377e-08	1.09259470292311e-08	6.64167564839417e-10	16.450588085964	Boundary	1.05596476433485e-08	1.00950002348411e-09	-140.236369341944	0.700001595058257	UpperBeam	window_link2_pos580	0.148470202522958	1.08258539940555	0.137144102076827	0.71113683155982
partial	giv(ID).giv	1.66342614024164	0.35784364950586	0.118017101429943	3.03213386170378	Positive	0.345846711509979	0.102489561107396	-140.236369341944	0.700001595058257	UpperBeam	window_link2_pos580	0.148470202522958	1.08258539940555	0.137144102076827	0.71113683155982
partial	ide(ID)!id	1.40847100534762	0.302996563889254	0.0938513225503613	3.22847409770559	Positive	0.292838409636792	0.0945375970638772	-140.236369341944	0.700001595058257	UpperBeam	window_link2_pos580	0.148470202522958	1.08258539940555	0.137144102076827	0.71113683155982
partial	R!variance	1	0.215124459601121	0.0130770072460005	16.450588085964	Positive	0.20791227403685	0.0198763682853606	-140.236369341944	0.700001595058257	UpperBeam	window_link2_pos580	0.148470202522958	1.08258539940555	0.137144102076827	0.71113683155982
full	MeCaYear!MeCaYear.var	0.737752428509704	0.158697417306066	0.0401830008226326	3.94936699741651	Positive	0.153487360237337	0.0342724767332354	-140.162134240683	0.700001595058257	UpperBeam	window_link2_pos580	0.148470202522958	1.08258539940555	0.137144102076827	0.71113683155982
full	BirthYear!BirthYear.var	5.54397547672028e-07	1.19256075041453e-07	7.24880637613013e-09	16.4518223902567	Boundary	1.15340882423288e-07	1.10220058586173e-08	-140.162134240683	0.700001595058257	UpperBeam	window_link2_pos580	0.148470202522958	1.08258539940555	0.137144102076827	0.71113683155982
full	giv(ID).giv	1.63664080076336	0.352056676605655	0.118500445765436	2.97093124276113	Positive	0.340498609639732	0.103374726316906	-140.162134240683	0.700001595058257	UpperBeam	window_link2_pos580	0.148470202522958	1.08258539940555	0.137144102076827	0.71113683155982
full	giv(ID2).giv	0.0219568713178213	0.00472312748234355	0.0153181596284206	0.30833517843622	Positive	0.00456806658630872	0.014807470587866	-140.162134240683	0.700001595058257	UpperBeam	window_link2_pos580	0.148470202522958	1.08258539940555	0.137144102076827	0.71113683155982
full	ide(ID)!id	1.41024988442354	0.303357882353958	0.0941533003639973	3.22195696997529	Positive	0.293398603204098	0.0948962994303679	-140.162134240683	0.700001595058257	UpperBeam	window_link2_pos580	0.148470202522958	1.08258539940555	0.137144102076827	0.71113683155982
full	R!variance	1	0.215109311976976	0.0130751054122959	16.4518223902567	Positive	0.208047244991642	0.0198810508901055	-140.162134240683	0.700001595058257	UpperBeam	window_link2_pos580	0.148470202522958	1.08258539940555	0.137144102076827	0.71113683155982
partial	MeCaYear!MeCaYear.var	0.737806579388436	0.158720108881274	0.0401916216062895	3.94908447427352	Positive	0.153390417265439	0.0342575279708039	-140.229739332651	0.881583598416987	UpperBeam	window_link2_pos590	0.0221896848230471	1.08258539940555	0.0204969370871171	0.886157885494495
partial	BirthYear!BirthYear.var	5.07022307249125e-08	1.09072808592356e-08	6.63030500669021e-10	16.4506472149166	Boundary	1.05410232768992e-08	1.00777741212341e-09	-140.229739332651	0.881583598416987	UpperBeam	window_link2_pos590	0.0221896848230471	1.08258539940555	0.0204969370871171	0.886157885494495
partial	giv(ID).giv	1.66525721283576	0.358237258273982	0.118061410991649	3.03432980569174	Positive	0.346207943744398	0.102504121747902	-140.229739332651	0.881583598416987	UpperBeam	window_link2_pos590	0.0221896848230471	1.08258539940555	0.0204969370871171	0.886157885494495
partial	ide(ID)!id	1.40692750165463	0.302664265254696	0.0938521226656745	3.22490591217488	Positive	0.292501046439445	0.0945384242629124	-140.229739332651	0.881583598416987	UpperBeam	window_link2_pos590	0.0221896848230471	1.08258539940555	0.0204969370871171	0.886157885494495
partial	R!variance	1	0.215124279608398	0.0130769493016259	16.4506472149166	Positive	0.207900582009696	0.0198763919795001	-140.229739332651	0.881583598416987	UpperBeam	window_link2_pos590	0.0221896848230471	1.08258539940555	0.0204969370871171	0.886157885494495
full	MeCaYear!MeCaYear.var	0.738078171761454	0.158771384996516	0.0402030557066817	3.9492367484427	Positive	0.153518516092415	0.0342798390161921	-140.21864449024	0.881583598416987	UpperBeam	window_link2_pos590	0.0221896848230471	1.08258539940555	0.0204969370871171	0.886157885494495
full	BirthYear!BirthYear.var	4.0605788383127e-08	8.73489761264503e-09	5.30967488982629e-10	16.4509085657612	Boundary	8.44590805668079e-09	8.07215997005661e-10	-140.21864449024	0.881583598416987	UpperBeam	window_link2_pos590	0.0221896848230471	1.08258539940555	0.0204969370871171	0.886157885494495
full	giv(ID).giv	1.64708652159393	0.354312345558815	0.119102190182275	2.97486003419897	Positive	0.342590105418591	0.103837349935164	-140.21864449024	0.881583598416987	UpperBeam	window_link2_pos590	0.0221896848230471	1.08258539940555	0.0204969370871171	0.886157885494495
full	giv(ID2).giv	0.0107389404300957	0.00231010279224521	0.0165943891040174	0.139209872551799	Positive	0.00223367423981476	0.0160459152370503	-140.21864449024	0.881583598416987	UpperBeam	window_link2_pos590	0.0221896848230471	1.08258539940555	0.0204969370871171	0.886157885494495
full	ide(ID)!id	1.41184323815148	0.303708082552163	0.0940453034936115	3.22938064177542	Positive	0.293660058200688	0.0947574625801738	-140.21864449024	0.881583598416987	UpperBeam	window_link2_pos590	0.0221896848230471	1.08258539940555	0.0204969370871171	0.886157885494495
full	R!variance	1	0.215114592289868	0.0130761526896806	16.4509085657612	Positive	0.207997637602582	0.0198793331972612	-140.21864449024	0.881583598416987	UpperBeam	window_link2_pos590	0.0221896848230471	1.08258539940555	0.0204969370871171	0.886157885494495
partial	MeCaYear!MeCaYear.var	0.737705330049077	0.158703822800689	0.0401880760096493	3.94902763602278	Positive	0.153410410498691	0.034260611833912	-140.241929234445	0.480512828125682	UpperBeam	window_link2_pos60	0.497699186027148	1.08258539940555	0.459732032503334	0.497749234758743
partial	BirthYear!BirthYear.var	5.08382652028217e-08	1.09369238686486e-08	6.64840185359769e-10	16.4504554771013	Boundary	1.05721333656181e-08	1.01052354674773e-09	-140.241929234445	0.480512828125682	UpperBeam	window_link2_pos60	0.497699186027148	1.08258539940555	0.459732032503334	0.497749234758743
partial	giv(ID).giv	1.66032759063345	0.35718914450226	0.117925372594853	3.02894225935099	Positive	0.345275446531524	0.102460594141867	-140.241929234445	0.480512828125682	UpperBeam	window_link2_pos60	0.497699186027148	1.08258539940555	0.459732032503334	0.497749234758743
partial	ide(ID)!id	1.41067152024753	0.303480202541643	0.0938444164087935	3.23386530765624	Positive	0.293357914311923	0.0945342737575536	-140.241929234445	0.480512828125682	UpperBeam	window_link2_pos60	0.497699186027148	1.08258539940555	0.459732032503334	0.497749234758743
partial	R!variance	1	0.215131728531948	0.0130775545291988	16.4504554771013	Positive	0.207956218085729	0.0198772232434799	-140.241929234445	0.480512828125682	UpperBeam	window_link2_pos60	0.497699186027148	1.08258539940555	0.459732032503334	0.497749234758743
full	MeCaYear!MeCaYear.var	0.740926898274267	0.159210581209249	0.040302328588574	3.95040650962253	Positive	0.153416127145332	0.0342629278477856	-139.993079641431	0.480512828125682	UpperBeam	window_link2_pos60	0.497699186027148	1.08258539940555	0.459732032503334	0.497749234758743
full	BirthYear!BirthYear.var	5.37635460505918e-07	1.15527259632791e-07	7.0204673441927e-09	16.4557790769234	Boundary	1.11322655931278e-07	1.06741417524345e-08	-139.993079641431	0.480512828125682	UpperBeam	window_link2_pos60	0.497699186027148	1.08258539940555	0.459732032503334	0.497749234758743
full	giv(ID).giv	1.66076226430356	0.356865064510429	0.118500641732469	3.01150322304668	Positive	0.34387699419741	0.102753648393522	-139.993079641431	0.480512828125682	UpperBeam	window_link2_pos60	0.497699186027148	1.08258539940555	0.459732032503334	0.497749234758743
full	giv(ID2).giv	0.0633656451686089	0.0136160277343027	0.0253525278865242	0.537067853558702	Positive	0.0131204736910966	0.024332616766876	-139.993079641431	0.480512828125682	UpperBeam	window_link2_pos60	0.497699186027148	1.08258539940555	0.459732032503334	0.497749234758743
full	ide(ID)!id	1.36446885172146	0.293197452313407	0.0946735989861786	3.09692940221076	Positive	0.282526558732191	0.0953001971331519	-139.993079641431	0.480512828125682	UpperBeam	window_link2_pos60	0.497699186027148	1.08258539940555	0.459732032503334	0.497749234758743
full	R!variance	1	0.214880282494906	0.0130580437116004	16.4557790769234	Positive	0.207059734911315	0.0198538648146275	-139.993079641431	0.480512828125682	UpperBeam	window_link2_pos60	0.497699186027148	1.08258539940555	0.459732032503334	0.497749234758743
partial	MeCaYear!MeCaYear.var	0.737833580448648	0.158726773424685	0.0401931364225971	3.94910145244218	Positive	0.153406885981215	0.0342599396786706	-140.22645466759	0.956169135094874	UpperBeam	window_link2_pos600	0.00302076660102556	1.08258539940555	0.00279032638227364	0.957872505442795
partial	BirthYear!BirthYear.var	5.06743946564724e-08	1.09013514323651e-08	6.62672142714369e-10	16.4505955957528	Boundary	1.05359816755773e-08	1.00724482854323e-09	-140.22645466759	0.956169135094874	UpperBeam	window_link2_pos600	0.00302076660102556	1.08258539940555	0.00279032638227364	0.957872505442795
partial	giv(ID).giv	1.66428549585011	0.358030149092916	0.118004400201591	3.03404066696905	Positive	0.346030408573735	0.102469417435625	-140.22645466759	0.956169135094874	UpperBeam	window_link2_pos600	0.00302076660102556	1.08258539940555	0.00279032638227364	0.957872505442795
partial	ide(ID)!id	1.40753185922181	0.302795910116855	0.0938274419212063	3.2271572571608	Positive	0.292647400666248	0.0945147520922742	-140.22645466759	0.956169135094874	UpperBeam	window_link2_pos600	0.00302076660102556	1.08258539940555	0.00279032638227364	0.957872505442795
partial	R!variance	1	0.215125439707107	0.0130770608550275	16.4505955957528	Positive	0.207915294242821	0.0198768004111634	-140.22645466759	0.956169135094874	UpperBeam	window_link2_pos600	0.00302076660102556	1.08258539940555	0.00279032638227364	0.957872505442795
full	MeCaYear!MeCaYear.var	0.737920076856403	0.158737593786242	0.0401954419903243	3.94914412993526	Positive	0.153405240980542	0.0342604301781469	-140.22494428429	0.956169135094874	UpperBeam	window_link2_pos600	0.00302076660102556	1.08258539940555	0.00279032638227364	0.957872505442795
full	BirthYear!BirthYear.var	4.25502701779422e-08	9.15319655182037e-09	5.56400051976233e-10	16.4507471185703	Boundary	8.8457200924005e-09	8.45760795394957e-10	-140.22494428429	0.956169135094874	UpperBeam	window_link2_pos600	0.00302076660102556	1.08258539940555	0.00279032638227364	0.957872505442795
full	giv(ID).giv	1.6610716576487	0.35732124156989	0.118576657243943	3.01341975625767	Positive	0.345318017383519	0.103125764941182	-140.22494428429	0.956169135094874	UpperBeam	window_link2_pos600	0.00302076660102556	1.08258539940555	0.00279032638227364	0.957872505442795
full	giv(ID2).giv	0.00579565745688954	0.00124673219765908	0.018697431469204	0.0666793297096735	Positive	0.00120485165900674	0.0180678576514853	-140.22494428429	0.956169135094874	UpperBeam	window_link2_pos600	0.00302076660102556	1.08258539940555	0.00279032638227364	0.957872505442795
full	ide(ID)!id	1.40547896929333	0.302339449352327	0.0941617296395046	3.21085275843832	Positive	0.292183187230837	0.0948517897001252	-140.22494428429	0.956169135094874	UpperBeam	window_link2_pos600	0.00302076660102556	1.08258539940555	0.00279032638227364	0.957872505442795
full	R!variance	1	0.215114886780797	0.0130762989200634	16.4507471185703	Positive	0.207888693900375	0.0198767432464717	-140.22494428429	0.956169135094874	UpperBeam	window_link2_pos600	0.00302076660102556	1.08258539940555	0.00279032638227364	0.957872505442795
partial	MeCaYear!MeCaYear.var	0.73787052907822	0.158734526321937	0.0401949930659618	3.94911192201093	Positive	0.153427943414542	0.0342631333052447	-140.219287842049	1	UpperBeam	window_link2_pos610	0	1.08258539940555	0	1
partial	BirthYear!BirthYear.var	5.07140274114561e-08	1.09098639961833e-08	6.63190495680914e-10	16.450573503744	Boundary	1.05451412156665e-08	1.00804574940863e-09	-140.219287842049	1	UpperBeam	window_link2_pos610	0	1.08258539940555	0	1
partial	giv(ID).giv	1.66294480055778	0.357741290393893	0.117920568492958	3.03374801330995	Positive	0.345781801422833	0.102416517682208	-140.219287842049	1	UpperBeam	window_link2_pos610	0	1.08258539940555	0	1
partial	ide(ID)!id	1.40841631927976	0.302985806445265	0.0937877066127113	3.23054926267064	Positive	0.292856823552124	0.0944761547540888	-140.219287842049	1	UpperBeam	window_link2_pos610	0	1.08258539940555	0	1
partial	R!variance	1	0.215125174494006	0.0130770622948218	16.450573503744	Positive	0.20793342106536	0.0198770596787767	-140.219287842049	1	UpperBeam	window_link2_pos610	0	1.08258539940555	0	1
full	MeCaYear!MeCaYear.var	0.737867331129226	0.158734367557529	0.0401934842835915	3.94925621370752	Positive	0.15342773003424	0.0342618453961839	-140.219291357015	1	UpperBeam	window_link2_pos610	0	1.08258539940555	0	1
full	BirthYear!BirthYear.var	5.82189493245956e-08	1.25244033866639e-08	7.61336467090094e-10	16.4505496952398	Boundary	1.21057009343144e-08	1.15718720388533e-09	-140.219291357015	1	UpperBeam	window_link2_pos610	0	1.08258539940555	0	1
full	giv(ID).giv	1.66290221223944	0.357733321200009	0.117915299670542	3.0338159865558	Positive	0.34577396359635	0.102413592882514	-140.219291357015	1	UpperBeam	window_link2_pos610	0	1.08258539940555	0	1
full	giv(ID2).giv	6.1082946895565e-07	1.31405234179145e-07	7.98789320804087e-09	16.4505496952398	Boundary	1.27012234999563e-07	1.21411336589156e-08	-140.219291357015	1	UpperBeam	window_link2_pos610	0	1.08258539940555	0	1
full	ide(ID)!id	1.40844733231593	0.302993488261786	0.0937888349101347	3.23059230399977	Positive	0.292864134178842	0.0944756087416984	-140.219291357015	1	UpperBeam	window_link2_pos610	0	1.08258539940555	0	1
full	R!variance	1	0.215125891689233	0.0130771248179921	16.4505496952398	Positive	0.207934033072633	0.0198764700722013	-140.219291357015	1	UpperBeam	window_link2_pos610	0	1.08258539940555	0	1
partial	MeCaYear!MeCaYear.var	0.737893393314991	0.15873803350666	0.0401954736234674	3.94915196157767	Positive	0.153408251286111	0.0342601313630248	-140.213038110386	1	UpperBeam	window_link2_pos620	0	1.08258539940555	0	1
partial	BirthYear!BirthYear.var	5.07035594983795e-08	1.0907515095646e-08	6.63043779319806e-10	16.4506710353811	Boundary	1.05412847805608e-08	1.00782974561679e-09	-140.213038110386	1	UpperBeam	window_link2_pos620	0	1.08258539940555	0	1
partial	giv(ID).giv	1.6664353593302	0.358489009798086	0.118034268692052	3.03716042612483	Positive	0.346452396338313	0.102465444623841	-140.213038110386	1	UpperBeam	window_link2_pos620	0	1.08258539940555	0	1
partial	ide(ID)!id	1.40566927125806	0.302392158408977	0.0938084981360196	3.22350495336272	Positive	0.29223905071375	0.0944959172243918	-140.213038110386	1	UpperBeam	window_link2_pos620	0	1.08258539940555	0	1
partial	R!variance	1	0.215123261632047	0.0130768684857519	16.4506710353811	Positive	0.207900291120541	0.0198769032310049	-140.213038110386	1	UpperBeam	window_link2_pos620	0	1.08258539940555	0	1
full	MeCaYear!MeCaYear.var	0.737889899677306	0.158737823630384	0.0401938830624089	3.94930301667826	Positive	0.153408033681825	0.0342587775689722	-140.213045413395	1	UpperBeam	window_link2_pos620	0	1.08258539940555	0	1
full	BirthYear!BirthYear.var	5.71623585951715e-08	1.22969949865763e-08	7.47508307897933e-10	16.450646576968	Boundary	1.18841104025622e-08	1.13617383631214e-09	-140.213045413395	1	UpperBeam	window_link2_pos620	0	1.08258539940555	0	1
full	giv(ID).giv	1.66638579366324	0.358479570367303	0.118028354522277	3.03723263632929	Positive	0.346443240479372	0.102462238275193	-140.213045413395	1	UpperBeam	window_link2_pos620	0	1.08258539940555	0	1
full	giv(ID2).giv	6.996836351621e-07	1.50518739345801e-07	9.14971570518917e-09	16.450646576968	Boundary	1.45464913825911e-07	1.39070930504624e-08	-140.213045413395	1	UpperBeam	window_link2_pos620	0	1.08258539940555	0	1
full	ide(ID)!id	1.40570567374656	0.302401021362395	0.0938098461111527	3.22355311194188	Positive	0.292247587938461	0.0944954054474321	-140.213045413395	1	UpperBeam	window_link2_pos620	0	1.08258539940555	0	1
full	R!variance	1	0.215123995734057	0.0130769325526234	16.450646576968	Positive	0.207900980551317	0.0198762588569625	-140.213045413395	1	UpperBeam	window_link2_pos620	0	1.08258539940555	0	1
partial	MeCaYear!MeCaYear.var	0.73788309624487	0.158734678039811	0.0401945042810554	3.94916371974331	Positive	0.153386910354436	0.0342569499545247	-140.210634484777	1	UpperBeam	window_link2_pos630	0	1.08258539940555	0	1
partial	BirthYear!BirthYear.var	5.06839602101567e-08	1.09032205056395e-08	6.627791125249e-10	16.4507605921722	Boundary	1.05358912553042e-08	1.00742868457971e-09	-140.210634484777	1	UpperBeam	window_link2_pos630	0	1.08258539940555	0	1
partial	giv(ID).giv	1.66896251862818	0.359030081327463	0.11813056515444	3.03926490877343	Positive	0.34693436607034	0.1025127268052	-140.210634484777	1	UpperBeam	window_link2_pos630	0	1.08258539940555	0	1
partial	ide(ID)!id	1.40375449934508	0.30197807706186	0.0938336163523987	3.21822912513315	Positive	0.29180444252815	0.0945202185413954	-140.210634484777	1	UpperBeam	window_link2_pos630	0	1.08258539940555	0	1
partial	R!variance	1	0.215121716227979	0.0130767033550011	16.4507605921722	Positive	0.207874270511183	0.0198766765738607	-140.210634484777	1	UpperBeam	window_link2_pos630	0	1.08258539940555	0	1
full	MeCaYear!MeCaYear.var	0.737845529437117	0.158734616742005	0.0401800711596809	3.95058077700193	Positive	0.153384600162856	0.034243974326731	-140.210649146048	1	UpperBeam	window_link2_pos630	0	1.08258539940555	0	1
full	BirthYear!BirthYear.var	5.96246486872134e-08	1.28272048554143e-08	7.79750669006004e-10	16.4503928823375	Boundary	1.23948747181755e-08	1.18471162424091e-09	-140.210649146048	1	UpperBeam	window_link2_pos630	0	1.08258539940555	0	1
full	giv(ID).giv	1.66845604366007	0.358939263131817	0.118064674749417	3.04019186004313	Positive	0.346841517548167	0.102473862144036	-140.210649146048	1	UpperBeam	window_link2_pos630	0	1.08258539940555	0	1
full	giv(ID2).giv	7.99545297237669e-08	1.72008247338321e-08	1.04561786802674e-09	16.4503928823375	Boundary	1.66210854218292e-08	1.58865608200683e-09	-140.210649146048	1	UpperBeam	window_link2_pos630	0	1.08258539940555	0	1
full	ide(ID)!id	1.4041259877167	0.302073254665827	0.0938426505942047	3.21893353132207	Positive	0.291892130007892	0.0945092630270954	-140.210649146048	1	UpperBeam	window_link2_pos630	0	1.08258539940555	0	1
full	R!variance	1	0.215132585899246	0.0130776564084515	16.4503928823375	Positive	0.207881723265124	0.0198694944175826	-140.210649146048	1	UpperBeam	window_link2_pos630	0	1.08258539940555	0	1
partial	MeCaYear!MeCaYear.var	0.73782796652787	0.158723764182931	0.0401924166417305	3.94909730354788	Positive	0.15339502546333	0.0342582987505805	-140.222992549969	1	UpperBeam	window_link2_pos640	0	1.08258539940555	0	1
partial	BirthYear!BirthYear.var	5.05839560648441e-08	1.08817722804124e-08	6.61479039559693e-10	16.4506683199755	Boundary	1.05164449988487e-08	1.00543452233471e-09	-140.222992549969	1	UpperBeam	window_link2_pos640	0	1.08258539940555	0	1
partial	giv(ID).giv	1.66552084177458	0.358291836748369	0.11805464405946	3.03496604985663	Positive	0.346263117588222	0.102495336812189	-140.222992549969	1	UpperBeam	window_link2_pos640	0	1.08258539940555	0	1
partial	ide(ID)!id	1.40663741217589	0.30260005723524	0.0938405895440083	3.22461803261935	Positive	0.292441045131139	0.0945278855974117	-140.222992549969	1	UpperBeam	window_link2_pos640	0	1.08258539940555	0	1
partial	R!variance	1	0.215122998020617	0.0130768546199063	16.4506683199755	Positive	0.207900801300863	0.0198765498104939	-140.222992549969	1	UpperBeam	window_link2_pos640	0	1.08258539940555	0	1
full	MeCaYear!MeCaYear.var	0.737798328358991	0.158723256354609	0.0401817575163389	3.95013225317654	Positive	0.153393292668087	0.0342487182681064	-140.223002943858	1	UpperBeam	window_link2_pos640	0	1.08258539940555	0	1
full	BirthYear!BirthYear.var	4.95483263683225e-08	1.06593785941386e-08	6.47970840603464e-10	16.4503985769042	Boundary	1.03014341937243e-08	9.8456980529459e-10	-140.223002943858	1	UpperBeam	window_link2_pos640	0	1.08258539940555	0	1
full	giv(ID).giv	1.66510369541974	0.358215342250705	0.118000882363281	3.03570053949167	Positive	0.346186388145291	0.102464295002257	-140.223002943858	1	UpperBeam	window_link2_pos640	0	1.08258539940555	0	1
full	giv(ID2).giv	1.73292129941424e-07	3.72805007922781e-08	2.2662369314637e-09	16.4503985769042	Boundary	3.6028612946717e-08	3.443470468956e-09	-140.223002943858	1	UpperBeam	window_link2_pos640	0	1.08258539940555	0	1
full	ide(ID)!id	1.40694514322363	0.302677447293019	0.0938488778072319	3.2251578747135	Positive	0.292513468555103	0.0945199252741739	-140.223002943858	1	UpperBeam	window_link2_pos640	0	1.08258539940555	0	1
full	R!variance	1	0.215130951445283	0.0130775525249169	16.4503985769042	Positive	0.207906804301473	0.0198708993312042	-140.223002943858	1	UpperBeam	window_link2_pos640	0	1.08258539940555	0	1
partial	MeCaYear!MeCaYear.var	0.73772273616328	0.158703247317239	0.0401879896361096	3.94902180363462	Positive	0.153385014812993	0.0342567912486881	-140.239350874448	0.546152531141144	UpperBeam	window_link2_pos650	0.364255055224703	1.08258539940555	0.336467733099592	0.561875244165176
partial	BirthYear!BirthYear.var	5.05372457162325e-08	1.08718690809878e-08	6.60881061074254e-10	16.4505683720392	Boundary	1.05075468096682e-08	1.00449903622215e-09	-140.239350874448	0.546152531141144	UpperBeam	window_link2_pos650	0.364255055224703	1.08258539940555	0.336467733099592	0.561875244165176
partial	giv(ID).giv	1.66323802711699	0.357805531842198	0.118033345206427	3.0313936389453	Positive	0.345815273030174	0.102509314005954	-140.239350874448	0.546152531141144	UpperBeam	window_link2_pos650	0.364255055224703	1.08258539940555	0.336467733099592	0.561875244165176
partial	ide(ID)!id	1.40865332653846	0.303037775992313	0.093869270760757	3.22829583671381	Positive	0.292882814593979	0.0945564619631846	-140.239350874448	0.546152531141144	UpperBeam	window_link2_pos650	0.364255055224703	1.08258539940555	0.336467733099592	0.561875244165176
partial	R!variance	1	0.21512587255019	0.0130771088077319	16.4505683720392	Positive	0.207916887055307	0.0198764103976387	-140.239350874448	0.546152531141144	UpperBeam	window_link2_pos650	0.364255055224703	1.08258539940555	0.336467733099592	0.561875244165176
full	MeCaYear!MeCaYear.var	0.740141028393917	0.159170392402485	0.0402906283481501	3.95055621935451	Positive	0.15394861722722	0.0343459014099405	-140.057223346835	0.546152531141144	UpperBeam	window_link2_pos650	0.364255055224703	1.08258539940555	0.336467733099592	0.561875244165176
full	BirthYear!BirthYear.var	5.21256853844998e-08	1.1209844446677e-08	6.81323963645883e-10	16.4530312227551	Boundary	1.08420920866638e-08	1.0363704648901e-09	-140.057223346835	0.546152531141144	UpperBeam	window_link2_pos650	0.364255055224703	1.08258539940555	0.336467733099592	0.561875244165176
full	giv(ID).giv	1.60534694727648	0.345236507283765	0.118093569932332	2.92341494529792	Positive	0.33391061057572	0.103450400098948	-140.057223346835	0.546152531141144	UpperBeam	window_link2_pos650	0.364255055224703	1.08258539940555	0.336467733099592	0.561875244165176
full	giv(ID2).giv	0.0441654846402997	0.0094979703207333	0.0197972065370983	0.479763157642212	Positive	0.00918637803973422	0.0191011251209808	-140.057223346835	0.546152531141144	UpperBeam	window_link2_pos650	0.364255055224703	1.08258539940555	0.336467733099592	0.561875244165176
full	ide(ID)!id	1.41806117655953	0.304959926912174	0.0941781095624922	3.23811901012748	Positive	0.294955351615445	0.0949095039774995	-140.057223346835	0.546152531141144	UpperBeam	window_link2_pos650	0.364255055224703	1.08258539940555	0.336467733099592	0.561875244165176
full	R!variance	1	0.215054140084465	0.0130707914652856	16.4530312227551	Positive	0.207999031699788	0.0198821455726753	-140.057223346835	0.546152531141144	UpperBeam	window_link2_pos650	0.364255055224703	1.08258539940555	0.336467733099592	0.561875244165176
partial	MeCaYear!MeCaYear.var	0.737856731040161	0.158732185676688	0.0401940731566327	3.94914407052311	Positive	0.153409410020903	0.0342604602796977	-140.214571127403	1	UpperBeam	window_link2_pos70	0	1.08258539940555	0	1
partial	BirthYear!BirthYear.var	5.07659113158652e-08	1.09210687143513e-08	6.6386872613425e-10	16.4506449610081	Boundary	1.05548518791197e-08	1.00910408720581e-09	-140.214571127403	1	UpperBeam	window_link2_pos70	0	1.08258539940555	0	1
partial	giv(ID).giv	1.6657163969956	0.35833894750798	0.118036119786051	3.03584147087768	Positive	0.346322746646234	0.102479772961752	-140.214571127403	1	UpperBeam	window_link2_pos70	0	1.08258539940555	0	1
partial	ide(ID)!id	1.40614958161845	0.302499370255807	0.0938228533413428	3.22415445153075	Positive	0.29235564120033	0.0945132765145454	-140.214571127403	1	UpperBeam	window_link2_pos70	0	1.08258539940555	0	1
partial	R!variance	1	0.21512602514708	0.013077057200917	16.4506449610081	Positive	0.207912191577681	0.0198775922868236	-140.214571127403	1	UpperBeam	window_link2_pos70	0	1.08258539940555	0	1
full	MeCaYear!MeCaYear.var	0.737861007930214	0.158732813451066	0.0401954059820171	3.94902874030134	Positive	0.153409570331952	0.0342615560737821	-140.214576681628	1	UpperBeam	window_link2_pos70	0	1.08258539940555	0	1
full	BirthYear!BirthYear.var	5.65154973099508e-08	1.21579319074726e-08	7.39054418123395e-10	16.4506585839023	Boundary	1.17502050741732e-08	1.12343435330677e-09	-140.214576681628	1	UpperBeam	window_link2_pos70	0	1.08258539940555	0	1
full	giv(ID).giv	1.66579062920518	0.358354256902497	0.118044545087009	3.03575448266889	Positive	0.346336534852547	0.102483803177882	-140.214576681628	1	UpperBeam	window_link2_pos70	0	1.08258539940555	0	1
full	giv(ID2).giv	7.77534534499882e-07	1.6726760580931e-07	1.01678364398729e-08	16.4506585839023	Boundary	1.61658140996607e-07	1.54560969737013e-08	-140.214576681628	1	UpperBeam	window_link2_pos70	0	1.08258539940555	0	1
full	ide(ID)!id	1.40609314203551	0.302486671623466	0.0938203023109283	3.22410676764822	Positive	0.292342517693758	0.0945132564934969	-140.214576681628	1	UpperBeam	window_link2_pos70	0	1.08258539940555	0	1
full	R!variance	1	0.21512562900746	0.0130770222912516	16.4506585839023	Positive	0.207911203713398	0.0198783414599621	-140.214576681628	1	UpperBeam	window_link2_pos70	0	1.08258539940555	0	1
partial	MeCaYear!MeCaYear.var	0.73788712130624	0.158736124345249	0.0401947148518382	3.94917901346898	Positive	0.153404493099383	0.0342597127942207	-140.204170589366	1	UpperBeam	window_link2_pos80	0	1.08258539940555	0	1
partial	BirthYear!BirthYear.var	5.07267782559327e-08	1.09124714991818e-08	6.63341400529104e-10	16.4507619914536	Boundary	1.05459432482581e-08	1.00830390537664e-09	-140.204170589366	1	UpperBeam	window_link2_pos80	0	1.08258539940555	0	1
partial	giv(ID).giv	1.66738823977138	0.358692731337575	0.118057029613329	3.0383004935191	Positive	0.346644954677076	0.102473970971889	-140.204170589366	1	UpperBeam	window_link2_pos80	0	1.08258539940555	0	1
partial	ide(ID)!id	1.40479961532145	0.302204009229859	0.0938053103663609	3.22160875593916	Positive	0.292053576586488	0.0944947025519927	-140.204170589366	1	UpperBeam	window_link2_pos80	0	1.08258539940555	0	1
partial	R!variance	1	0.215122502835187	0.0130767500585654	16.4507619914536	Positive	0.207896965091109	0.0198771524635259	-140.204170589366	1	UpperBeam	window_link2_pos80	0	1.08258539940555	0	1
full	MeCaYear!MeCaYear.var	0.737889163168824	0.158736432665536	0.040195320071053	3.94912722140136	Positive	0.153404555315863	0.0342602063522552	-140.204180992737	1	UpperBeam	window_link2_pos80	0	1.08258539940555	0	1
full	BirthYear!BirthYear.var	1.10252984330278e-07	2.37178783710006e-08	1.44174899520142e-09	16.4507680948216	Boundary	2.29212067037275e-08	2.1915536420156e-09	-140.204180992737	1	UpperBeam	window_link2_pos80	0	1.08258539940555	0	1
full	giv(ID).giv	1.66742376136199	0.358700076965076	0.118061020700301	3.0382600017972	Positive	0.346651520854924	0.102475858657638	-140.204180992737	1	UpperBeam	window_link2_pos80	0	1.08258539940555	0	1
full	giv(ID2).giv	8.61041348435264e-07	1.85229217137676e-07	1.12596090389228e-08	16.4507680948216	Boundary	1.79007460413213e-07	1.71153489817246e-08	-140.204180992737	1	UpperBeam	window_link2_pos80	0	1.08258539940555	0	1
full	ide(ID)!id	1.40477249078506	0.302197924870298	0.0938040963708096	3.22158558700575	Positive	0.292047247778233	0.09449466990795	-140.204180992737	1	UpperBeam	window_link2_pos80	0	1.08258539940555	0	1
full	R!variance	1	0.215122325396203	0.0130767344209247	16.4507680948216	Positive	0.207896474122313	0.0198774995101311	-140.204180992737	1	UpperBeam	window_link2_pos80	0	1.08258539940555	0	1
partial	MeCaYear!MeCaYear.var	0.737842962726065	0.158727179928794	0.0401924958246999	3.94917450812422	Positive	0.153394810887197	0.0342582290906033	-140.204089332222	1	UpperBeam	window_link2_pos90	0	1.08258539940555	0	1
partial	BirthYear!BirthYear.var	5.06606018276808e-08	1.08982735728669e-08	6.62477854931816e-10	16.4507741530297	Boundary	1.0532150917422e-08	1.0069851480962e-09	-140.204089332222	1	UpperBeam	window_link2_pos90	0	1.08258539940555	0	1
partial	giv(ID).giv	1.66768134292574	0.35875703903778	0.11806998903489	3.03851166558309	Positive	0.34670475581018	0.102482437247433	-140.204089332222	1	UpperBeam	window_link2_pos90	0	1.08258539940555	0	1
partial	ide(ID)!id	1.40456640528877	0.302154897175568	0.0938104457035785	3.22090887543925	Positive	0.292004137739227	0.0944997678929871	-140.204089332222	1	UpperBeam	window_link2_pos90	0	1.08258539940555	0	1
partial	R!variance	1	0.215123255146805	0.0130767861223836	16.4507741530297	Positive	0.207896285031246	0.0198770861728291	-140.204089332222	1	UpperBeam	window_link2_pos90	0	1.08258539940555	0	1
full	MeCaYear!MeCaYear.var	0.737847415069342	0.158727834890302	0.0401938536728303	3.94905739027448	Positive	0.15339496578352	0.0342593418092684	-140.204105970457	1	UpperBeam	window_link2_pos90	0	1.08258539940555	0	1
full	BirthYear!BirthYear.var	5.75656311458092e-08	1.23836823295089e-08	7.5277136576382e-10	16.4507882375991	Boundary	1.19676207296712e-08	1.14428090966897e-09	-140.204105970457	1	UpperBeam	window_link2_pos90	0	1.08258539940555	0	1
full	giv(ID).giv	1.667757746529	0.35877279071744	0.118078625778139	3.03842281660312	Positive	0.346718897754727	0.102486550962849	-140.204105970457	1	UpperBeam	window_link2_pos90	0	1.08258539940555	0	1
full	giv(ID2).giv	1.22095927310364e-06	2.62656232102899e-07	1.59661791465156e-08	16.4507882375991	Boundary	2.53831621681839e-07	2.42700437724205e-08	-140.204105970457	1	UpperBeam	window_link2_pos90	0	1.08258539940555	0	1
full	ide(ID)!id	1.40450848966288	0.302141861713083	0.0938078357156263	3.22085953063677	Positive	0.291990630195884	0.094499732595274	-140.204105970457	1	UpperBeam	window_link2_pos90	0	1.08258539940555	0	1
full	R!variance	1	0.21512284470819	0.0130767499770325	16.4507882375991	Positive	0.207895240466627	0.0198778487596288	-140.204105970457	1	UpperBeam	window_link2_pos90	0	1.08258539940555	0	1
partial	MeCaYear!MeCaYear.var	0.73773235217012	0.158707182166565	0.0401889852112172	3.94902188578447	Positive	0.153406646125222	0.0342602251717128	-140.235311191724	0.680899446043857	UpperBeam	window_link20_pos0	0.169115100597423	1.08258539940555	0.156214097003603	0.692666298356416
partial	BirthYear!BirthYear.var	5.08407259394665e-08	1.09372841375603e-08	6.64859521395055e-10	16.4505189225702	Boundary	1.05719984083694e-08	1.01057743199593e-09	-140.235311191724	0.680899446043857	UpperBeam	window_link20_pos0	0.169115100597423	1.08258539940555	0.156214097003603	0.692666298356416
partial	giv(ID).giv	1.66148999177812	0.357433687186662	0.117960867443856	3.03010392286902	Positive	0.345496041294024	0.102474339755842	-140.235311191724	0.680899446043857	UpperBeam	window_link20_pos0	0.169115100597423	1.08258539940555	0.156214097003603	0.692666298356416
partial	ide(ID)!id	1.40977624251861	0.303282910499094	0.0938463382810349	3.231696793442	Positive	0.293153803700785	0.0945371275176027	-140.235311191724	0.680899446043857	UpperBeam	window_link20_pos0	0.169115100597423	1.08258539940555	0.156214097003603	0.692666298356416
partial	R!variance	1	0.215128402190456	0.0130773018895652	16.4505189225702	Positive	0.20794349830797	0.0198773210516146	-140.235311191724	0.680899446043857	UpperBeam	window_link20_pos0	0.169115100597423	1.08258539940555	0.156214097003603	0.692666298356416
full	MeCaYear!MeCaYear.var	0.739402483785664	0.15899633683062	0.0402507850363881	3.95014250496934	Positive	0.153467483698069	0.0342671918068893	-140.150753641426	0.680899446043857	UpperBeam	window_link20_pos0	0.169115100597423	1.08258539940555	0.156214097003603	0.692666298356416
full	BirthYear!BirthYear.var	4.71491788883232e-07	1.01386550521625e-07	6.16219548798281e-09	16.452991587064	Boundary	9.78609891242749e-08	9.36375435626048e-09	-140.150753641426	0.680899446043857	UpperBeam	window_link20_pos0	0.169115100597423	1.08258539940555	0.156214097003603	0.692666298356416
full	giv(ID).giv	1.6604780052263	0.357058470871093	0.118234304356846	3.01992279493982	Positive	0.344642311577544	0.102679246887833	-140.150753641426	0.680899446043857	UpperBeam	window_link20_pos0	0.169115100597423	1.08258539940555	0.156214097003603	0.692666298356416
full	giv(ID2).giv	0.0491437340483222	0.0105675513177292	0.0322746398184841	0.327425848194194	Positive	0.0102000809698515	0.0311098294093547	-140.150753641426	0.680899446043857	UpperBeam	window_link20_pos0	0.169115100597423	1.08258539940555	0.156214097003603	0.692666298356416
full	ide(ID)!id	1.36895020129206	0.294370213898378	0.0959643109856608	3.06749676910996	Positive	0.284133942348451	0.0965589572539691	-140.150753641426	0.680899446043857	UpperBeam	window_link20_pos0	0.169115100597423	1.08258539940555	0.156214097003603	0.692666298356416
full	R!variance	1	0.215033544405444	0.0130695711638552	16.452991587064	Positive	0.207556083545096	0.0198598460822389	-140.150753641426	0.680899446043857	UpperBeam	window_link20_pos0	0.169115100597423	1.08258539940555	0.156214097003603	0.692666298356416
partial	MeCaYear!MeCaYear.var	0.737878196329526	0.158734220745471	0.0401948704002476	3.94911637143862	Positive	0.153415498964124	0.0342614707618213	-140.219984951632	1	UpperBeam	window_link20_pos10	0	1.08258539940555	0	1
partial	BirthYear!BirthYear.var	5.0693924291546e-08	1.09054049963483e-08	6.62914402284291e-10	16.4506985498732	Boundary	1.05399966123458e-08	1.00763002914819e-09	-140.219984951632	1	UpperBeam	window_link20_pos10	0	1.08258539940555	0	1
partial	giv(ID).giv	1.6643697884532	0.358043431445206	0.118006317047704	3.03410393954138	Positive	0.346046438052399	0.102471070897475	-140.219984951632	1	UpperBeam	window_link20_pos10	0	1.08258539940555	0	1
partial	ide(ID)!id	1.40742374678622	0.30276855017005	0.0938256539840488	3.22692714959945	Positive	0.292623657185201	0.0945146652567029	-140.219984951632	1	UpperBeam	window_link20_pos10	0	1.08258539940555	0	1
partial	R!variance	1	0.215122525011679	0.0130768018366817	16.4506985498732	Positive	0.20791439525828	0.0198767415075858	-140.219984951632	1	UpperBeam	window_link20_pos10	0	1.08258539940555	0	1
full	MeCaYear!MeCaYear.var	0.737844664655114	0.158734642291294	0.0401813639942421	3.95045430299579	Positive	0.153413314440281	0.0342492983951797	-140.219995936323	1	UpperBeam	window_link20_pos10	0	1.08258539940555	0	1
full	BirthYear!BirthYear.var	5.60779597739227e-08	1.2064212579622e-08	7.33371215995313e-10	16.4503491771882	Boundary	1.16597789319077e-08	1.11428580578022e-09	-140.219995936323	1	UpperBeam	window_link20_pos10	0	1.08258539940555	0	1
full	giv(ID).giv	1.66393775544848	0.357967709273268	0.117948758181484	3.03494258686873	Positive	0.34596740792995	0.102436213963015	-140.219995936323	1	UpperBeam	window_link20_pos10	0	1.08258539940555	0	1
full	giv(ID2).giv	6.45394084451269e-08	1.38845483392057e-08	8.44027575928875e-10	16.4503491771882	Boundary	1.34190908139317e-08	1.28241731749484e-09	-140.219995936323	1	UpperBeam	window_link20_pos10	0	1.08258539940555	0	1
full	ide(ID)!id	1.4077391578819	0.302850969004812	0.093832358315587	3.22757494793247	Positive	0.292698369214311	0.0945037952368245	-140.219995936323	1	UpperBeam	window_link20_pos10	0	1.08258539940555	0	1
full	R!variance	1	0.215132872669738	0.0130777085855457	16.4503491771882	Positive	0.207920883336589	0.0198702986034522	-140.219995936323	1	UpperBeam	window_link20_pos10	0	1.08258539940555	0	1
partial	MeCaYear!MeCaYear.var	0.737950563142765	0.158748162859628	0.0401976773912008	3.9491874447049	Positive	0.153416326479502	0.0342614248205413	-140.206261082192	1	UpperBeam	window_link20_pos100	0	1.08258539940555	0	1
partial	BirthYear!BirthYear.var	5.05593075374598e-08	1.08763345241515e-08	6.61143449956732e-10	16.4507937344963	Boundary	1.05110336913502e-08	1.004950569222e-09	-140.206261082192	1	UpperBeam	window_link20_pos100	0	1.08258539940555	0	1
partial	giv(ID).giv	1.6667661957552	0.358555280947025	0.118028706371556	3.03786504122384	Positive	0.346512570928831	0.102454324574332	-140.206261082192	1	UpperBeam	window_link20_pos100	0	1.08258539940555	0	1
partial	ide(ID)!id	1.40540073198549	0.302330258187108	0.0937939673749887	3.22334438608818	Positive	0.29217596449087	0.0944818595112041	-140.206261082192	1	UpperBeam	window_link20_pos100	0	1.08258539940555	0	1
partial	R!variance	1	0.215120322130463	0.013076592266753	16.4507937344963	Positive	0.207895127589763	0.0198766679800237	-140.206261082192	1	UpperBeam	window_link20_pos100	0	1.08258539940555	0	1
full	MeCaYear!MeCaYear.var	0.737946854312291	0.15874791432392	0.0401960369779858	3.94934242922657	Positive	0.153416101980805	0.0342600311393281	-140.206267256764	1	UpperBeam	window_link20_pos100	0	1.08258539940555	0	1
full	BirthYear!BirthYear.var	6.18243822974949e-08	1.32997270558709e-08	8.08456259403753e-10	16.4507688587625	Boundary	1.28530336351822e-08	1.22882076793888e-09	-140.206267256764	1	UpperBeam	window_link20_pos100	0	1.08258539940555	0	1
full	giv(ID).giv	1.66671325398298	0.358545132755403	0.118022363955376	3.03794230804398	Positive	0.346502799018102	0.102450916731309	-140.206267256764	1	UpperBeam	window_link20_pos100	0	1.08258539940555	0	1
full	giv(ID2).giv	3.96558471006448e-07	8.53080812146334e-08	5.18565922037097e-09	16.4507688587625	Boundary	8.24428676316724e-08	7.88199197090171e-09	-140.206267256764	1	UpperBeam	window_link20_pos100	0	1.08258539940555	0	1
full	ide(ID)!id	1.40543983858847	0.302339716986242	0.0937954451562129	3.22339444610243	Positive	0.292185135480674	0.0944813534727992	-140.206267256764	1	UpperBeam	window_link20_pos100	0	1.08258539940555	0	1
full	R!variance	1	0.215121066505338	0.0130766572889239	16.4507688587625	Positive	0.207895868224517	0.0198759894118453	-140.206267256764	1	UpperBeam	window_link20_pos100	0	1.08258539940555	0	1
partial	MeCaYear!MeCaYear.var	0.737702744224466	0.158697022725439	0.0401862854383701	3.94903437812927	Positive	0.153389710091258	0.0342574396215205	-140.234506436824	0.706058304730348	UpperBeam	window_link20_pos1000	0.142246010884605	1.08258539940555	0.131394725037593	0.716990300832979
partial	BirthYear!BirthYear.var	5.08465134216918e-08	1.09382679665569e-08	6.64911322148676e-10	16.4507169635939	Boundary	1.05724589124361e-08	1.01063596397463e-09	-140.234506436824	0.706058304730348	UpperBeam	window_link20_pos1000	0.142246010884605	1.08258539940555	0.131394725037593	0.716990300832979
partial	giv(ID).giv	1.66213486356481	0.357563878243658	0.117999663165496	3.03021100782441	Positive	0.345605851206108	0.102498713900064	-140.234506436824	0.706058304730348	UpperBeam	window_link20_pos1000	0.142246010884605	1.08258539940555	0.131394725037593	0.716990300832979
partial	ide(ID)!id	1.40949892453903	0.303216010256552	0.0938631620972765	3.23040480931496	Positive	0.293075541743133	0.0945529044236536	-140.234506436824	0.706058304730348	UpperBeam	window_link20_pos1000	0.142246010884605	1.08258539940555	0.131394725037593	0.716990300832979
partial	R!variance	1	0.21512326471318	0.0130768321641699	16.4507169635939	Positive	0.207928886387042	0.0198762097135943	-140.234506436824	0.706058304730348	UpperBeam	window_link20_pos1000	0.142246010884605	1.08258539940555	0.131394725037593	0.716990300832979
full	MeCaYear!MeCaYear.var	0.740192842935078	0.159228580532893	0.0403143518482321	3.94967482380286	Positive	0.153761463967151	0.0343194785266156	-140.163383431382	0.706058304730348	UpperBeam	window_link20_pos1000	0.142246010884605	1.08258539940555	0.131394725037593	0.716990300832979
full	BirthYear!BirthYear.var	4.65915358893858e-07	1.00226639521357e-07	6.09278370250258e-09	16.450057053591	Boundary	9.67853558056943e-08	9.26261076490506e-09	-140.163383431382	0.706058304730348	UpperBeam	window_link20_pos1000	0.142246010884605	1.08258539940555	0.131394725037593	0.716990300832979
full	giv(ID).giv	1.65523267250623	0.356069842353165	0.11802218324865	3.01697386501479	Positive	0.343844177041226	0.102582722611031	-140.163383431382	0.706058304730348	UpperBeam	window_link20_pos1000	0.142246010884605	1.08258539940555	0.131394725037593	0.716990300832979
full	giv(ID2).giv	0.0324590292376292	0.00698251165262439	0.0218488322454628	0.319582830522871	Positive	0.00674276697237419	0.0210719612548174	-140.163383431382	0.706058304730348	UpperBeam	window_link20_pos1000	0.142246010884605	1.08258539940555	0.131394725037593	0.716990300832979
full	ide(ID)!id	1.38601844634217	0.298157097721122	0.09400680432751	3.17165443346391	Positive	0.28791986767932	0.0946732119759184	-140.163383431382	0.706058304730348	UpperBeam	window_link20_pos1000	0.142246010884605	1.08258539940555	0.131394725037593	0.716990300832979
full	R!variance	1	0.215117698114326	0.0130770183600893	16.450057053591	Positive	0.207731627554573	0.0198804580877	-140.163383431382	0.706058304730348	UpperBeam	window_link20_pos1000	0.142246010884605	1.08258539940555	0.131394725037593	0.716990300832979
partial	MeCaYear!MeCaYear.var	0.73780020501885	0.158716699236432	0.0401905880365106	3.94910119484312	Positive	0.153394688032585	0.0342580518770912	-140.225915923155	1	UpperBeam	window_link20_pos1010	0	1.08258539940555	0	1
partial	BirthYear!BirthYear.var	5.0767910055698e-08	1.0921269818523e-08	6.63876354992411e-10	16.4507588444656	Boundary	1.05550631079876e-08	1.009075882173e-09	-140.225915923155	1	UpperBeam	window_link20_pos1010	0	1.08258539940555	0	1
partial	giv(ID).giv	1.6644077049911	0.35804991015572	0.118040238975876	3.03328689658868	Positive	0.346043954622671	0.102499620620128	-140.225915923155	1	UpperBeam	window_link20_pos1010	0	1.08258539940555	0	1
partial	ide(ID)!id	1.40760791017409	0.30280674876773	0.0938504811068139	3.22648051663259	Positive	0.29265318006768	0.0945389458948957	-140.225915923155	1	UpperBeam	window_link20_pos1010	0	1.08258539940555	0	1
partial	R!variance	1	0.215121516850726	0.0130766926246139	16.4507588444656	Positive	0.207908166722	0.0198762541350615	-140.225915923155	1	UpperBeam	window_link20_pos1010	0	1.08258539940555	0	1
full	MeCaYear!MeCaYear.var	0.737798437558332	0.158716632109554	0.0401897172664323	3.94918508775176	Positive	0.153394578892739	0.0342573075454161	-140.225917624989	1	UpperBeam	window_link20_pos1010	0	1.08258539940555	0	1
full	BirthYear!BirthYear.var	5.82352047639696e-07	1.25276702956107e-07	7.6152602818637e-09	16.4507447308745	Boundary	1.2107595051386e-07	1.15747821951236e-08	-140.225917624989	1	UpperBeam	window_link20_pos1010	0	1.08258539940555	0	1
full	giv(ID).giv	1.66438315933593	0.358045336154256	0.118037269813909	3.03332444675086	Positive	0.346039434140597	0.102497958234808	-140.225917624989	1	UpperBeam	window_link20_pos1010	0	1.08258539940555	0	1
full	giv(ID2).giv	9.18321458293692e-08	1.97551094763311e-08	1.20086414320533e-09	16.4507447308745	Boundary	1.90926852392514e-08	1.82524830262712e-09	-140.225917624989	1	UpperBeam	window_link20_pos1010	0	1.08258539940555	0	1
full	ide(ID)!id	1.40762549973094	0.302811129999389	0.0938510820372144	3.22650654021567	Positive	0.292657329940249	0.0945386088980029	-140.225917624989	1	UpperBeam	window_link20_pos1010	0	1.08258539940555	0	1
full	R!variance	1	0.215121941210407	0.0130767296392771	16.4507447308745	Positive	0.207908516857779	0.0198759191146264	-140.225917624989	1	UpperBeam	window_link20_pos1010	0	1.08258539940555	0	1
partial	MeCaYear!MeCaYear.var	0.737834312742023	0.158723039162941	0.0401922746290249	3.94909321823551	Positive	0.153403339388446	0.0342593746098069	-140.230731888797	0.857986987694945	UpperBeam	window_link20_pos1020	0.0320185329746892	1.08258539940555	0.0295759881781802	0.863455840294786
partial	BirthYear!BirthYear.var	5.08532656924377e-08	1.0939562910903e-08	6.64988252406779e-10	16.4507611545161	Boundary	1.05729167664169e-08	1.01075250573225e-09	-140.230731888797	0.857986987694945	UpperBeam	window_link20_pos1020	0.0320185329746892	1.08258539940555	0.0295759881781802	0.863455840294786
partial	giv(ID).giv	1.66346092807112	0.357843989460234	0.118020206956123	3.0320569560878	Positive	0.345850629201538	0.102493657804328	-140.230731888797	0.857986987694945	UpperBeam	window_link20_pos1020	0.0320185329746892	1.08258539940555	0.0295759881781802	0.863455840294786
partial	ide(ID)!id	1.40847166440806	0.30299065696596	0.0938534186513418	3.22833905594368	Positive	0.292835739708602	0.0945410112582038	-140.230731888797	0.857986987694945	UpperBeam	window_link20_pos1020	0.0320185329746892	1.08258539940555	0.0295759881781802	0.863455840294786
partial	R!variance	1	0.215120165085677	0.0130766086179922	16.4507611545161	Positive	0.207910281128497	0.0198758622867077	-140.230731888797	0.857986987694945	UpperBeam	window_link20_pos1020	0.0320185329746892	1.08258539940555	0.0295759881781802	0.863455840294786
full	MeCaYear!MeCaYear.var	0.737921819888065	0.158765374470921	0.0402029415898421	3.94909845380656	Positive	0.153454992258514	0.0342701849133965	-140.21472262231	0.857986987694945	UpperBeam	window_link20_pos1020	0.0320185329746892	1.08258539940555	0.0295759881781802	0.863455840294786
full	BirthYear!BirthYear.var	4.89408480364373e-07	1.05297226020611e-07	6.40120972371633e-09	16.4495822766886	Boundary	1.01775245752942e-07	9.73152037473303e-09	-140.21472262231	0.857986987694945	UpperBeam	window_link20_pos1020	0.0320185329746892	1.08258539940555	0.0295759881781802	0.863455840294786
full	giv(ID).giv	1.65346560734191	0.355746475099824	0.118459200569597	3.00311392774272	Positive	0.343847471555809	0.103091807379064	-140.21472262231	0.857986987694945	UpperBeam	window_link20_pos1020	0.0320185329746892	1.08258539940555	0.0295759881781802	0.863455840294786
full	giv(ID2).giv	0.0181154601725371	0.00389757795540209	0.0213920015296194	0.182197909345018	Positive	0.00376721181785599	0.0206711446821179	-140.21472262231	0.857986987694945	UpperBeam	window_link20_pos1020	0.0320185329746892	1.08258539940555	0.0295759881781802	0.863455840294786
full	ide(ID)!id	1.39921486055298	0.301043911853248	0.0942387296034345	3.19448185602745	Positive	0.29097459894427	0.0949232219056286	-140.21472262231	0.857986987694945	UpperBeam	window_link20_pos1020	0.0320185329746892	1.08258539940555	0.0295759881781802	0.863455840294786
full	R!variance	1	0.215152025854181	0.0130794826418834	16.4495822766886	Positive	0.207955623648305	0.0198842495893977	-140.21472262231	0.857986987694945	UpperBeam	window_link20_pos1020	0.0320185329746892	1.08258539940555	0.0295759881781802	0.863455840294786
partial	MeCaYear!MeCaYear.var	0.737924153241401	0.158741130353461	0.0401963636792864	3.94914155966954	Positive	0.15341581032848	0.0342613044260729	-140.223981329813	1	UpperBeam	window_link20_pos1030	0	1.08258539940555	0	1
partial	BirthYear!BirthYear.var	5.07920278442186e-08	1.09263043871368e-08	6.64180914373898e-10	16.4507954845957	Boundary	1.05597574977308e-08	1.00953614489517e-09	-140.223981329813	1	UpperBeam	window_link20_pos1030	0	1.08258539940555	0	1
partial	giv(ID).giv	1.66443403826037	0.35805053876017	0.118031167501595	3.03352535045738	Positive	0.346038946680858	0.102489045081736	-140.223981329813	1	UpperBeam	window_link20_pos1030	0	1.08258539940555	0	1
partial	ide(ID)!id	1.40760333638199	0.302801505717192	0.0938438696262868	3.22665195843942	Positive	0.292643363851882	0.0945311528937807	-140.223981329813	1	UpperBeam	window_link20_pos1030	0	1.08258539940555	0	1
partial	R!variance	1	0.215118491048403	0.0130764795690176	16.4507954845957	Positive	0.207901868579022	0.0198758779230366	-140.223981329813	1	UpperBeam	window_link20_pos1030	0	1.08258539940555	0	1
full	MeCaYear!MeCaYear.var	0.737927535695784	0.158741631120377	0.040197409239591	3.94905129766498	Positive	0.153415944332726	0.0342621644814194	-140.223983218263	1	UpperBeam	window_link20_pos1030	0	1.08258539940555	0	1
full	BirthYear!BirthYear.var	6.12126239544301e-07	1.31679484795515e-07	8.00443970299084e-09	16.4508060128573	Boundary	1.27261716832375e-07	1.21669080932704e-08	-140.223983218263	1	UpperBeam	window_link20_pos1030	0	1.08258539940555	0	1
full	giv(ID).giv	1.66449236151324	0.358062573454297	0.118037816945179	3.03345641863738	Positive	0.346049788256494	0.102492231222431	-140.223983218263	1	UpperBeam	window_link20_pos1030	0	1.08258539940555	0	1
full	giv(ID2).giv	3.31072499708598e-07	7.12197147830916e-08	4.32925382059878e-09	16.4508060128573	Boundary	6.88303359455202e-08	6.58055220629416e-09	-140.223983218263	1	UpperBeam	window_link20_pos1030	0	1.08258539940555	0	1
full	ide(ID)!id	1.40755858451681	0.302791446036784	0.0938418573067368	3.22661395167258	Positive	0.292632974108591	0.0945311410444079	-140.223983218263	1	UpperBeam	window_link20_pos1030	0	1.08258539940555	0	1
full	R!variance	1	0.21511818361772	0.0130764525123932	16.4508060128573	Positive	0.207901097210137	0.0198764687857983	-140.223983218263	1	UpperBeam	window_link20_pos1030	0	1.08258539940555	0	1
partial	MeCaYear!MeCaYear.var	0.737873574145289	0.158732815657254	0.0401940895019079	3.94915813803219	Positive	0.153403471781735	0.0342593560183045	-140.216679515452	1	UpperBeam	window_link20_pos1040	0	1.08258539940555	0	1
partial	BirthYear!BirthYear.var	5.06248778013248e-08	1.08905233596649e-08	6.6200824570245e-10	16.4507367247504	Boundary	1.05248816130122e-08	1.00626220294916e-09	-140.216679515452	1	UpperBeam	window_link20_pos1040	0	1.08258539940555	0	1
partial	giv(ID).giv	1.66610842607185	0.358416524086803	0.118066216155194	3.03572466162274	Positive	0.346382938595248	0.102499133990685	-140.216679515452	1	UpperBeam	window_link20_pos1040	0	1.08258539940555	0	1
partial	ide(ID)!id	1.40603668977128	0.302469380263854	0.0938394340178127	3.22326518088801	Positive	0.292314181210863	0.094528367828642	-140.216679515452	1	UpperBeam	window_link20_pos1040	0	1.08258539940555	0	1
partial	R!variance	1	0.215121968341421	0.0130767376525919	16.4507367247504	Positive	0.207899397887272	0.0198768322345033	-140.216679515452	1	UpperBeam	window_link20_pos1040	0	1.08258539940555	0	1
full	MeCaYear!MeCaYear.var	0.737838146839212	0.158733125486787	0.0401802350155318	3.95052755230098	Positive	0.153401217179944	0.0342468465401157	-140.216692171556	1	UpperBeam	window_link20_pos1040	0	1.08258539940555	0	1
full	BirthYear!BirthYear.var	6.47530137628221e-08	1.39304918067641e-08	8.46819188392865e-10	16.4503733473519	Boundary	1.34625610912622e-08	1.28664410663287e-09	-140.216692171556	1	UpperBeam	window_link20_pos1040	0	1.08258539940555	0	1
full	giv(ID).giv	1.66564335939365	0.358334382026037	0.118004643126996	3.03661256481577	Positive	0.346297788767429	0.10246214182064	-140.216692171556	1	UpperBeam	window_link20_pos1040	0	1.08258539940555	0	1
full	giv(ID2).giv	7.9821504240927e-08	1.7172217109534e-08	1.04388008387045e-09	16.4503733473519	Boundary	1.65953955622202e-08	1.5860554134258e-09	-140.216692171556	1	UpperBeam	window_link20_pos1040	0	1.08258539940555	0	1
full	ide(ID)!id	1.40637683925732	0.302557671033768	0.0938469128859892	3.22394910742917	Positive	0.292394639501838	0.0945171300297053	-140.216692171556	1	UpperBeam	window_link20_pos1040	0	1.08258539940555	0	1
full	R!variance	1	0.215132717340213	0.0130776799284525	16.4503733473519	Positive	0.207906324492833	0.0198700266113574	-140.216692171556	1	UpperBeam	window_link20_pos1040	0	1.08258539940555	0	1
partial	MeCaYear!MeCaYear.var	0.737899346736659	0.158738150094566	0.0401954528605992	3.94915690202775	Positive	0.153409505989197	0.0342603944499415	-140.217421955431	1	UpperBeam	window_link20_pos1050	0	1.08258539940555	0	1
partial	BirthYear!BirthYear.var	5.06900345334112e-08	1.09045255909882e-08	6.62859656269418e-10	16.4507305397933	Boundary	1.05384741031911e-08	1.00755752613691e-09	-140.217421955431	1	UpperBeam	window_link20_pos1050	0	1.08258539940555	0	1
partial	giv(ID).giv	1.66582579420508	0.358355250104722	0.118065150400623	3.03523308011497	Positive	0.346325705915369	0.102501907080361	-140.217421955431	1	UpperBeam	window_link20_pos1050	0	1.08258539940555	0	1
partial	ide(ID)!id	1.40627235042812	0.302519676190691	0.093844126305348	3.22363996662252	Positive	0.29236446341839	0.0945332794238852	-140.217421955431	1	UpperBeam	window_link20_pos1050	0	1.08258539940555	0	1
partial	R!variance	1	0.215121684002814	0.0130767252847798	16.4507305397933	Positive	0.20790031413857	0.0198768364514095	-140.217421955431	1	UpperBeam	window_link20_pos1050	0	1.08258539940555	0	1
full	MeCaYear!MeCaYear.var	0.737898098060881	0.158738132934608	0.0401947942507538	3.94922118382609	Positive	0.153409416027907	0.0342598287346256	-140.217424598836	1	UpperBeam	window_link20_pos1050	0	1.08258539940555	0	1
full	BirthYear!BirthYear.var	4.45182116968652e-08	9.57684783972022e-09	5.82153747193669e-10	16.4507192230341	Boundary	9.2553604311626e-09	8.84870867312123e-10	-140.217424598836	1	UpperBeam	window_link20_pos1050	0	1.08258539940555	0	1
full	giv(ID).giv	1.66581026596149	0.358352477309426	0.118063233192409	3.03525888305477	Positive	0.346322860549452	0.102500779544061	-140.217424598836	1	UpperBeam	window_link20_pos1050	0	1.08258539940555	0	1
full	giv(ID2).giv	3.29324297539585e-07	7.08449096952706e-08	4.30649315296042e-09	16.4507192230341	Boundary	6.8466700621825e-08	6.5458486691937e-09	-140.217424598836	1	UpperBeam	window_link20_pos1050	0	1.08258539940555	0	1
full	ide(ID)!id	1.40628348534161	0.302522550778389	0.0938444450050148	3.22365965041643	Positive	0.292367101667398	0.0945329851425381	-140.217424598836	1	UpperBeam	window_link20_pos1050	0	1.08258539940555	0	1
full	R!variance	1	0.215122024777887	0.0130767549954093	16.4507192230341	Positive	0.207900544033181	0.0198766040589729	-140.217424598836	1	UpperBeam	window_link20_pos1050	0	1.08258539940555	0	1
partial	MeCaYear!MeCaYear.var	0.737829186072278	0.15872304479173	0.0401923633334301	3.94908464264683	Positive	0.153410840746501	0.0342606742369671	-140.230353363791	0.73601609583622	UpperBeam	window_link20_pos1060	0.113659147957151	1.08258539940555	0.104988620777225	0.745923289342671
partial	BirthYear!BirthYear.var	5.07372170627571e-08	1.09146747356655e-08	6.63477943655182e-10	16.4506971784702	Boundary	1.05493781943898e-08	1.00847303138554e-09	-140.230353363791	0.73601609583622	UpperBeam	window_link20_pos1060	0.113659147957151	1.08258539940555	0.104988620777225	0.745923289342671
partial	giv(ID).giv	1.66266206419938	0.357674635635215	0.118007627548681	3.03094505893414	Positive	0.34570384305881	0.102496640667567	-140.230353363791	0.73601609583622	UpperBeam	window_link20_pos1060	0.113659147957151	1.08258539940555	0.104988620777225	0.745923289342671
partial	ide(ID)!id	1.40900705309688	0.303107946693034	0.0938601873356404	3.22935586745775	Positive	0.292963413095681	0.0945498326707882	-140.230353363791	0.73601609583622	UpperBeam	window_link20_pos1060	0.113659147957151	1.08258539940555	0.104988620777225	0.745923289342671
partial	R!variance	1	0.21512166743724	0.0130767507968465	16.4506971784702	Positive	0.20792189254963	0.0198763962583553	-140.230353363791	0.73601609583622	UpperBeam	window_link20_pos1060	0.113659147957151	1.08258539940555	0.104988620777225	0.745923289342671
full	MeCaYear!MeCaYear.var	0.738561899540154	0.158911012896281	0.0402322692426342	3.94983966571498	Positive	0.153293866065502	0.0342442733868284	-140.173523789813	0.73601609583622	UpperBeam	window_link20_pos1060	0.113659147957151	1.08258539940555	0.104988620777225	0.745923289342671
full	BirthYear!BirthYear.var	4.8383777656715e-08	1.04103868883085e-08	6.32844167814799e-10	16.4501585346918	Boundary	1.00424031302853e-08	9.62137929905123e-10	-140.173523789813	0.73601609583622	UpperBeam	window_link20_pos1060	0.113659147957151	1.08258539940555	0.104988620777225	0.745923289342671
full	giv(ID).giv	1.65795977348346	0.356731192212309	0.117765157452413	3.02917433245448	Positive	0.344121547045153	0.102262714060601	-140.173523789813	0.73601609583622	UpperBeam	window_link20_pos1060	0.113659147957151	1.08258539940555	0.104988620777225	0.745923289342671
full	giv(ID2).giv	0.0483163666242793	0.0103958825448657	0.0256870627098534	0.404712779436547	Positive	0.0100284114827552	0.0247121178972343	-140.173523789813	0.73601609583622	UpperBeam	window_link20_pos1060	0.113659147957151	1.08258539940555	0.104988620777225	0.745923289342671
full	ide(ID)!id	1.37311006929752	0.295442145155348	0.0936904126010076	3.15338717114552	Positive	0.2849989299301	0.0943408261748423	-140.173523789813	0.73601609583622	UpperBeam	window_link20_pos1060	0.113659147957151	1.08258539940555	0.104988620777225	0.745923289342671
full	R!variance	1	0.21516275480122	0.0130796766698304	16.4501585346918	Positive	0.207557235434087	0.0198855479357468	-140.173523789813	0.73601609583622	UpperBeam	window_link20_pos1060	0.113659147957151	1.08258539940555	0.104988620777225	0.745923289342671
partial	MeCaYear!MeCaYear.var	0.737722183054212	0.158701578132122	0.040187308622703	3.94904718855612	Positive	0.153389781115161	0.0342574212127758	-140.230263806009	0.820960047768563	UpperBeam	window_link20_pos1070	0.0512163752721335	1.08258539940555	0.0473093164754082	0.827813213985729
partial	BirthYear!BirthYear.var	5.06873792033909e-08	1.090406016755e-08	6.62833823965195e-10	16.450669494082	Boundary	1.05390974812776e-08	1.00749482743856e-09	-140.230263806009	0.820960047768563	UpperBeam	window_link20_pos1070	0.0512163752721335	1.08258539940555	0.0473093164754082	0.827813213985729
partial	giv(ID).giv	1.66313453204949	0.357779772582609	0.118022050187495	3.03146549322117	Positive	0.345804759157404	0.10250482332603	-140.230263806009	0.820960047768563	UpperBeam	window_link20_pos1070	0.0512163752721335	1.08258539940555	0.0473093164754082	0.827813213985729
partial	ide(ID)!id	1.408604318845	0.303024273228337	0.0938624886337242	3.22838524355364	Positive	0.292881945410644	0.0945526132783113	-140.230263806009	0.820960047768563	UpperBeam	window_link20_pos1070	0.0512163752721335	1.08258539940555	0.0473093164754082	0.827813213985729
partial	R!variance	1	0.215123771221151	0.0130769006877525	16.450669494082	Positive	0.207923503777694	0.0198766407589517	-140.230263806009	0.820960047768563	UpperBeam	window_link20_pos1070	0.0512163752721335	1.08258539940555	0.0473093164754082	0.827813213985729
full	MeCaYear!MeCaYear.var	0.739243077195272	0.159024971828628	0.0402636898621062	3.9495876402101	Positive	0.153608271705701	0.0342934190989346	-140.204655618373	0.820960047768563	UpperBeam	window_link20_pos1070	0.0512163752721335	1.08258539940555	0.0473093164754082	0.827813213985729
full	BirthYear!BirthYear.var	5.02586362178451e-08	1.08115699087932e-08	6.57205554935348e-10	16.4508194241552	Boundary	1.04433067902365e-08	9.98907221088876e-10	-140.204655618373	0.820960047768563	UpperBeam	window_link20_pos1070	0.0512163752721335	1.08258539940555	0.0473093164754082	0.827813213985729
full	giv(ID).giv	1.65537489123093	0.356102009696981	0.118172611275307	3.01340560942138	Positive	0.343972482003815	0.102772086871872	-140.204655618373	0.820960047768563	UpperBeam	window_link20_pos1070	0.0512163752721335	1.08258539940555	0.0473093164754082	0.827813213985729
full	giv(ID2).giv	0.0207184574081705	0.00445692656083762	0.0190151791104709	0.234387829583123	Positive	0.00430511496563745	0.0183538287626101	-140.204655618373	0.820960047768563	UpperBeam	window_link20_pos1070	0.0512163752721335	1.08258539940555	0.0473093164754082	0.827813213985729
full	ide(ID)!id	1.39718480929449	0.30056050816253	0.0938384599876084	3.20295652978768	Positive	0.290322832137249	0.0945061118238683	-140.204655618373	0.820960047768563	UpperBeam	window_link20_pos1070	0.0512163752721335	1.08258539940555	0.0473093164754082	0.827813213985729
full	R!variance	1	0.215118648702098	0.0130764701231984	16.4508194241552	Positive	0.207791288744291	0.0198753347933902	-140.204655618373	0.820960047768563	UpperBeam	window_link20_pos1070	0.0512163752721335	1.08258539940555	0.0473093164754082	0.827813213985729
partial	MeCaYear!MeCaYear.var	0.737801879912068	0.158717890351385	0.0401908678547593	3.94910333673201	Positive	0.153386047979818	0.0342568730393353	-140.2205567605	1	UpperBeam	window_link20_pos1080	0	1.08258539940555	0	1
partial	BirthYear!BirthYear.var	5.06755315750017e-08	1.0901454283334e-08	6.62673403352063e-10	16.4507195070605	Boundary	1.0535239512391e-08	1.00725991920978e-09	-140.2205567605	1	UpperBeam	window_link20_pos1080	0	1.08258539940555	0	1
partial	giv(ID).giv	1.66637316475165	0.358474599277336	0.118087796906835	3.0356616743401	Positive	0.346432289155106	0.102514569770339	-140.2205567605	1	UpperBeam	window_link20_pos1080	0	1.08258539940555	0	1
partial	ide(ID)!id	1.405922626255	0.302445791088343	0.0938514642473478	3.22260066493198	Positive	0.292285668115079	0.0945395665656422	-140.2205567605	1	UpperBeam	window_link20_pos1080	0	1.08258539940555	0	1
partial	R!variance	1	0.215122642910996	0.0130767923444726	16.4507195070605	Positive	0.207895984214758	0.0198766522600556	-140.2205567605	1	UpperBeam	window_link20_pos1080	0	1.08258539940555	0	1
full	MeCaYear!MeCaYear.var	0.737775457038267	0.158717465445993	0.0401812229629799	3.95004068423263	Positive	0.153384502424725	0.0342482170771992	-140.220567075309	1	UpperBeam	window_link20_pos1080	0	1.08258539940555	0	1
full	BirthYear!BirthYear.var	4.7931389708207e-08	1.03114689126833e-08	6.26818807746395e-10	16.4504778498209	Boundary	9.96499990719746e-09	9.52473822269951e-10	-140.220567075309	1	UpperBeam	window_link20_pos1080	0	1.08258539940555	0	1
full	giv(ID).giv	1.66600147889262	0.358406517371311	0.118040014910678	3.03631372498997	Positive	0.346363931520082	0.10248695792948	-140.220567075309	1	UpperBeam	window_link20_pos1080	0	1.08258539940555	0	1
full	giv(ID2).giv	4.6184787169875e-07	9.935722707817e-08	6.03977756665904e-09	16.4504778498209	Boundary	9.60187890782011e-08	9.17766020017628e-09	-140.220567075309	1	UpperBeam	window_link20_pos1080	0	1.08258539940555	0	1
full	ide(ID)!id	1.40619647848301	0.302514727014465	0.0938587974161973	3.2230833479895	Positive	0.292350125103618	0.0945324546046617	-140.220567075309	1	UpperBeam	window_link20_pos1080	0	1.08258539940555	0	1
full	R!variance	1	0.215129771439063	0.0130774177749131	16.450477849821	Positive	0.207901334967786	0.0198716087321554	-140.220567075309	1	UpperBeam	window_link20_pos1080	0	1.08258539940555	0	1
partial	MeCaYear!MeCaYear.var	0.737930158191706	0.158742439371054	0.0401966235970531	3.94914858925345	Positive	0.153408005257698	0.0342602942033184	-140.221228804571	1	UpperBeam	window_link20_pos1090	0	1.08258539940555	0	1
partial	BirthYear!BirthYear.var	5.0705733889517e-08	1.09077421465547e-08	6.63052024314392e-10	16.4508089057318	Boundary	1.05411947252299e-08	1.00781859454267e-09	-140.221228804571	1	UpperBeam	window_link20_pos1090	0	1.08258539940555	0	1
partial	giv(ID).giv	1.66590672786606	0.358367380449855	0.118071825840529	3.03516421380554	Positive	0.346324682939598	0.102503914357697	-140.221228804571	1	UpperBeam	window_link20_pos1090	0	1.08258539940555	0	1
partial	ide(ID)!id	1.4064085061136	0.302544508493543	0.0938477008971616	3.22378178262536	Positive	0.292377701473877	0.094533940401991	-140.221228804571	1	UpperBeam	window_link20_pos1090	0	1.08258539940555	0	1
partial	R!variance	1	0.215118514413412	0.013076470321071	16.4508089057318	Positive	0.207889599787632	0.0198758309413016	-140.221228804571	1	UpperBeam	window_link20_pos1090	0	1.08258539940555	0	1
full	MeCaYear!MeCaYear.var	0.73790484585308	0.158742100317847	0.0401869639292101	3.95008940206266	Positive	0.153406479485277	0.0342516670564114	-140.221236414427	1	UpperBeam	window_link20_pos1090	0	1.08258539940555	0	1
full	BirthYear!BirthYear.var	4.31322232399208e-08	9.27883824989347e-09	5.6404340416689e-10	16.4505748694972	Boundary	8.96695902838227e-09	8.57081458643647e-10	-140.221236414427	1	UpperBeam	window_link20_pos1090	0	1.08258539940555	0	1
full	giv(ID).giv	1.66555902462946	0.358304108258516	0.11802700719694	3.03578068077799	Positive	0.346260832652412	0.102477851141067	-140.221236414427	1	UpperBeam	window_link20_pos1090	0	1.08258539940555	0	1
full	giv(ID2).giv	5.70360021371035e-08	1.22698947213307e-08	7.45864191292286e-10	16.4505748694972	Boundary	1.18574804609833e-08	1.13336378778699e-09	-140.221236414427	1	UpperBeam	window_link20_pos1090	0	1.08258539940555	0	1
full	ide(ID)!id	1.40666431290651	0.302609271002674	0.0938544421045541	3.22424026201729	Positive	0.292438003725387	0.094527069083086	-140.221236414427	1	UpperBeam	window_link20_pos1090	0	1.08258539940555	0	1
full	R!variance	1	0.215125434139585	0.0130770769925173	16.4505748694972	Positive	0.207894663312485	0.0198710243586605	-140.221236414427	1	UpperBeam	window_link20_pos1090	0	1.08258539940555	0	1
partial	MeCaYear!MeCaYear.var	0.73792848023093	0.158743405694218	0.0401965841141883	3.94917650821443	Positive	0.153414916238782	0.0342610969861623	-140.219107220293	1	UpperBeam	window_link20_pos110	0	1.08258539940555	0	1
partial	BirthYear!BirthYear.var	5.05824340059969e-08	1.08813090394643e-08	6.61445977585412e-10	16.4507902507566	Boundary	1.05160595966634e-08	1.00538680791357e-09	-140.219107220293	1	UpperBeam	window_link20_pos110	0	1.08258539940555	0	1
partial	giv(ID).giv	1.66526956825778	0.358233310877842	0.118026744167878	3.0351876043306	Positive	0.346208607166524	0.102472039371822	-140.219107220293	1	UpperBeam	window_link20_pos110	0	1.08258539940555	0	1
partial	ide(ID)!id	1.40681971616127	0.302635497780659	0.0938211803328324	3.2256628695893	Positive	0.292477028194394	0.0945084009932497	-140.219107220293	1	UpperBeam	window_link20_pos110	0	1.08258539940555	0	1
partial	R!variance	1	0.215120313074974	0.0130765944854886	16.4507902507566	Positive	0.20789943788424	0.0198762046087852	-140.219107220293	1	UpperBeam	window_link20_pos110	0	1.08258539940555	0	1
full	MeCaYear!MeCaYear.var	0.737892726617204	0.158743654948798	0.040182598732608	3.95055720525059	Positive	0.153412636589678	0.0342484837156899	-140.219119842272	1	UpperBeam	window_link20_pos110	0	1.08258539940555	0	1
full	BirthYear!BirthYear.var	6.5546783811474e-08	1.41011500141401e-08	8.57190542306066e-10	16.4504265016788	Boundary	1.36275972939742e-08	1.30237193463202e-09	-140.219119842272	1	UpperBeam	window_link20_pos110	0	1.08258539940555	0	1
full	giv(ID).giv	1.66480058838968	0.358150338970593	0.117964665950763	3.03608149172466	Positive	0.346122733627922	0.102434817159193	-140.219119842272	1	UpperBeam	window_link20_pos110	0	1.08258539940555	0	1
full	giv(ID2).giv	8.58452009314147e-08	1.84679702944628e-08	1.12264385926883e-09	16.4504265016788	Boundary	1.78477685690634e-08	1.70568827202091e-09	-140.219119842272	1	UpperBeam	window_link20_pos110	0	1.08258539940555	0	1
full	ide(ID)!id	1.40716276852652	0.302724438019362	0.0938288894926789	3.22634574123339	Positive	0.292558176335669	0.0944972076620084	-140.219119842272	1	UpperBeam	window_link20_pos110	0	1.08258539940555	0	1
full	R!variance	1	0.215131074236959	0.0130775377899779	16.4504265016788	Positive	0.207906421971365	0.0198693491716987	-140.219119842272	1	UpperBeam	window_link20_pos110	0	1.08258539940555	0	1
partial	MeCaYear!MeCaYear.var	0.737913176568118	0.158739774973306	0.0401960990239878	3.94913384203216	Positive	0.153417622685097	0.0342618272113913	-140.224154822633	1	UpperBeam	window_link20_pos1100	0	1.08258539940555	0	1
partial	BirthYear!BirthYear.var	5.06757371075434e-08	1.09013571792687e-08	6.62666444131707e-10	16.4507457346098	Boundary	1.05358616185878e-08	1.00723624510605e-09	-140.224154822633	1	UpperBeam	window_link20_pos1100	0	1.08258539940555	0	1
partial	giv(ID).giv	1.66415558933423	0.357992907783644	0.118027642688675	3.03312766084749	Positive	0.345990290458252	0.102491824483497	-140.224154822633	1	UpperBeam	window_link20_pos1100	0	1.08258539940555	0	1
partial	ide(ID)!id	1.4077643932791	0.302838071063944	0.0938471707094791	3.22692808717094	Positive	0.292684659084238	0.0945349149372466	-140.224154822633	1	UpperBeam	window_link20_pos1100	0	1.08258539940555	0	1
partial	R!variance	1	0.215119854224005	0.0130766019786827	16.4507457346098	Positive	0.207907417236552	0.0198761044751754	-140.224154822633	1	UpperBeam	window_link20_pos1100	0	1.08258539940555	0	1
full	MeCaYear!MeCaYear.var	0.737888778272558	0.158739594298663	0.0401867508108224	3.95004799083966	Positive	0.153416126607824	0.0342534475868074	-140.224161781081	1	UpperBeam	window_link20_pos1100	0	1.08258539940555	0	1
full	BirthYear!BirthYear.var	4.63756644899559e-08	9.97664469664466e-09	6.06464030308042e-10	16.4505134650397	Boundary	9.64206940722038e-09	9.21551798278326e-10	-140.224161781081	1	UpperBeam	window_link20_pos1100	0	1.08258539940555	0	1
full	giv(ID).giv	1.66382446176965	0.357933102958707	0.117984522388474	3.03372930374869	Positive	0.345929511053984	0.102466492104284	-140.224161781081	1	UpperBeam	window_link20_pos1100	0	1.08258539940555	0	1
full	giv(ID2).giv	4.25080187042436e-08	9.1446107357106e-09	5.55886036940097e-10	16.4505134650397	Boundary	8.83793841484487e-09	8.44696060077556e-10	-140.224161781081	1	UpperBeam	window_link20_pos1100	0	1.08258539940555	0	1
full	ide(ID)!id	1.40800775182342	0.302900092636	0.0938532821361527	3.22737879530504	Positive	0.292742079672542	0.0945279214040796	-140.224161781081	1	UpperBeam	window_link20_pos1100	0	1.08258539940555	0	1
full	R!variance	1	0.2151267223094	0.0130772041107765	16.4505134650397	Positive	0.207912264185641	0.0198714521595247	-140.224161781081	1	UpperBeam	window_link20_pos1100	0	1.08258539940555	0	1
partial	MeCaYear!MeCaYear.var	0.737831025518899	0.158723008254515	0.040192313886448	3.94908859198657	Positive	0.153407373542851	0.0342602433879534	-140.226915543056	1	UpperBeam	window_link20_pos1110	0	1.08258539940555	0	1
partial	BirthYear!BirthYear.var	5.07144738474232e-08	1.09097524673036e-08	6.6317775652335e-10	16.4507213337447	Boundary	1.05443847770827e-08	1.00801602392022e-09	-140.226915543056	1	UpperBeam	window_link20_pos1110	0	1.08258539940555	0	1
partial	giv(ID).giv	1.66339906817192	0.357832206693025	0.118011318084062	3.03218549290446	Positive	0.345848403463951	0.102489433814652	-140.226915543056	1	UpperBeam	window_link20_pos1110	0	1.08258539940555	0	1
partial	ide(ID)!id	1.40838890114079	0.302974143739923	0.0938480238073445	3.22834867958309	Positive	0.292827537441873	0.0945368712990277	-140.226915543056	1	UpperBeam	window_link20_pos1110	0	1.08258539940555	0	1
partial	R!variance	1	0.215121081609288	0.0130766959846325	16.4507213337447	Positive	0.207916675006941	0.0198762985681933	-140.226915543056	1	UpperBeam	window_link20_pos1110	0	1.08258539940555	0	1
full	MeCaYear!MeCaYear.var	0.737712324049701	0.158707029362999	0.0401771065561262	3.95018563970728	Positive	0.153400419653773	0.0342490686723122	-140.226929627572	1	UpperBeam	window_link20_pos1110	0	1.08258539940555	0	1
full	BirthYear!BirthYear.var	4.35742529867736e-08	9.37430489202007e-09	5.69856758601887e-10	16.4502829009512	Boundary	9.0608608211626e-09	8.65894335895322e-10	-140.226929627572	1	UpperBeam	window_link20_pos1110	0	1.08258539940555	0	1
full	giv(ID).giv	1.66211551304537	0.357577617905994	0.117942151231808	3.0318051194708	Positive	0.34562146910403	0.102458419256386	-140.226929627572	1	UpperBeam	window_link20_pos1110	0	1.08258539940555	0	1
full	giv(ID2).giv	8.16896984702288e-08	1.7574234496448e-08	1.06832414994103e-09	16.4502829009512	Boundary	1.69866133697382e-08	1.62331290516532e-09	-140.226929627572	1	UpperBeam	window_link20_pos1110	0	1.08258539940555	0	1
full	ide(ID)!id	1.40923530953247	0.303174479208342	0.0938543456092364	3.23026576170071	Positive	0.293037381680817	0.0945321435541159	-140.226929627572	1	UpperBeam	window_link20_pos1110	0	1.08258539940555	0	1
full	R!variance	1	0.215134035570628	0.0130778319659286	16.4502829009512	Positive	0.207940703513906	0.0198716966222726	-140.226929627572	1	UpperBeam	window_link20_pos1110	0	1.08258539940555	0	1
partial	MeCaYear!MeCaYear.var	0.737916064389743	0.158740051076897	0.0401959157147741	3.94915872058492	Positive	0.153403429981503	0.0342596283001684	-140.21486434104	1	UpperBeam	window_link20_pos1120	0	1.08258539940555	0	1
partial	BirthYear!BirthYear.var	5.07097885224983e-08	1.09086585976646e-08	6.63107959452312e-10	16.4508032849953	Boundary	1.05419245743365e-08	1.00791964214908e-09	-140.21486434104	1	UpperBeam	window_link20_pos1120	0	1.08258539940555	0	1
partial	giv(ID).giv	1.66684462223069	0.358570592563221	0.118082829634573	3.0366023042713	Positive	0.346515944883073	0.102501517890982	-140.21486434104	1	UpperBeam	window_link20_pos1120	0	1.08258539940555	0	1
partial	ide(ID)!id	1.40553629761038	0.30235810607758	0.0938372646392146	3.22215387714131	Positive	0.292193244492175	0.0945242807820989	-140.21486434104	1	UpperBeam	window_link20_pos1120	0	1.08258539940555	0	1
partial	R!variance	1	0.215119386522876	0.0130765278020852	16.4508032849953	Positive	0.207887370101324	0.0198762343822811	-140.21486434104	1	UpperBeam	window_link20_pos1120	0	1.08258539940555	0	1
full	MeCaYear!MeCaYear.var	0.737880258136513	0.158740302563512	0.040181834669323	3.95054889528732	Positive	0.15340116130242	0.0342469394955685	-140.214877345992	1	UpperBeam	window_link20_pos1120	0	1.08258539940555	0	1
full	BirthYear!BirthYear.var	5.73072476090318e-08	1.23285177021999e-08	7.49433965836058e-10	16.45043895021	Boundary	1.19138549071256e-08	1.13865857767127e-09	-140.214877345992	1	UpperBeam	window_link20_pos1120	0	1.08258539940555	0	1
full	giv(ID).giv	1.66637341824477	0.358487190406753	0.118020683966884	3.03749460143226	Positive	0.346429674331981	0.102464297566627	-140.214877345992	1	UpperBeam	window_link20_pos1120	0	1.08258539940555	0	1
full	giv(ID2).giv	8.60278535376487e-08	1.85071864287896e-08	1.12502690565308e-09	16.45043895021	Boundary	1.78847075680784e-08	1.7093187587298e-09	-140.214877345992	1	UpperBeam	window_link20_pos1120	0	1.08258539940555	0	1
full	ide(ID)!id	1.40588093983628	0.302447400234683	0.0938450133513996	3.22283933299875	Positive	0.292274751147933	0.0945131272282559	-140.214877345992	1	UpperBeam	window_link20_pos1120	0	1.08258539940555	0	1
full	R!variance	1	0.215130166193095	0.0130774726950583	16.45043895021	Positive	0.207894383419104	0.0198693642633051	-140.214877345992	1	UpperBeam	window_link20_pos1120	0	1.08258539940555	0	1
partial	MeCaYear!MeCaYear.var	0.737941941216385	0.158746366115035	0.0401972921379943	3.94918059579909	Positive	0.153405679318514	0.0342599211017505	-140.218177774411	1	UpperBeam	window_link20_pos1130	0	1.08258539940555	0	1
partial	BirthYear!BirthYear.var	5.07119121574252e-08	1.09091668654398e-08	6.63140269390892e-10	16.4507682144836	Boundary	1.05421509464922e-08	1.00797016803419e-09	-140.218177774411	1	UpperBeam	window_link20_pos1130	0	1.08258539940555	0	1
partial	giv(ID).giv	1.66714566202039	0.358637042900611	0.118109897140457	3.03646901388896	Positive	0.346571455721282	0.102520276881812	-140.218177774411	1	UpperBeam	window_link20_pos1130	0	1.08258539940555	0	1
partial	ide(ID)!id	1.40530753151383	0.302310319337838	0.093853534052775	3.22108615715893	Positive	0.292139726016857	0.0945404185192237	-140.218177774411	1	UpperBeam	window_link20_pos1130	0	1.08258539940555	0	1
partial	R!variance	1	0.2151204007369	0.0130766173307033	16.4507682144836	Positive	0.207883128401196	0.0198763983678064	-140.218177774411	1	UpperBeam	window_link20_pos1130	0	1.08258539940555	0	1
full	MeCaYear!MeCaYear.var	0.73790610297688	0.158746552527078	0.0401832065625603	3.95056955646208	Positive	0.153403420821606	0.0342472446261688	-140.218190484435	1	UpperBeam	window_link20_pos1130	0	1.08258539940555	0	1
full	BirthYear!BirthYear.var	5.71007362462825e-08	1.22841442688804e-08	7.46738033451196e-10	16.4504065932022	Boundary	1.18706814271821e-08	1.1345652202546e-09	-140.218190484435	1	UpperBeam	window_link20_pos1130	0	1.08258539940555	0	1
full	giv(ID).giv	1.6666720609225	0.358552995831417	0.118047723899587	3.03735628258625	Positive	0.346484728208458	0.102483143097051	-140.218190484435	1	UpperBeam	window_link20_pos1130	0	1.08258539940555	0	1
full	giv(ID2).giv	6.78742663633464e-08	1.46018656669431e-08	8.87629468865347e-10	16.4504065932022	Boundary	1.41103923709118e-08	1.34863028094779e-09	-140.218190484435	1	UpperBeam	window_link20_pos1130	0	1.08258539940555	0	1
full	ide(ID)!id	1.40565409724038	0.302399913867448	0.0938614202705096	3.22177006267248	Positive	0.292221660911425	0.0945294056814169	-140.218190484435	1	UpperBeam	window_link20_pos1130	0	1.08258539940555	0	1
full	R!variance	1	0.215131101215532	0.0130775552565631	16.4504065932022	Positive	0.207890164077437	0.0198695375023026	-140.218190484435	1	UpperBeam	window_link20_pos1130	0	1.08258539940555	0	1
partial	MeCaYear!MeCaYear.var	0.737885908391341	0.158734839952998	0.0401947052437919	3.94914800320659	Positive	0.153403369325756	0.0342595575127782	-140.216620707394	1	UpperBeam	window_link20_pos1140	0	1.08258539940555	0	1
partial	BirthYear!BirthYear.var	5.0735449884851e-08	1.09142665903087e-08	6.63450523398639e-10	16.4507618961523	Boundary	1.05476861234033e-08	1.00845342925727e-09	-140.216620707394	1	UpperBeam	window_link20_pos1140	0	1.08258539940555	0	1
partial	giv(ID).giv	1.66630881420613	0.358458211394655	0.118074673670738	3.0358602759661	Positive	0.346418577085575	0.102503374931739	-140.216620707394	1	UpperBeam	window_link20_pos1140	0	1.08258539940555	0	1
partial	ide(ID)!id	1.40590758383514	0.302440408159169	0.0938414414296257	3.22288749566979	Positive	0.292282259178963	0.0945299956167989	-140.216620707394	1	UpperBeam	window_link20_pos1140	0	1.08258539940555	0	1
partial	R!variance	1	0.215121115809156	0.0130766658205339	16.4507618961523	Positive	0.207895783862019	0.0198767022179966	-140.216620707394	1	UpperBeam	window_link20_pos1140	0	1.08258539940555	0	1
full	MeCaYear!MeCaYear.var	0.737849881143715	0.158735117089478	0.0401806862691106	3.95053275163963	Positive	0.153401090770617	0.0342468988060655	-140.216633662718	1	UpperBeam	window_link20_pos1140	0	1.08258539940555	0	1
full	BirthYear!BirthYear.var	5.71033498339855e-08	1.22847575824623e-08	7.46775885290306e-10	16.4503940532126	Boundary	1.18719489899644e-08	1.1346311307776e-09	-140.216633662718	1	UpperBeam	window_link20_pos1140	0	1.08258539940555	0	1
full	giv(ID).giv	1.66583383324378	0.35837415621954	0.118011893500764	3.03676303793244	Positive	0.34633159615895	0.102465732285264	-140.216633662718	1	UpperBeam	window_link20_pos1140	0	1.08258539940555	0	1
full	giv(ID2).giv	6.09138418620839e-08	1.31045163351657e-08	7.9660805040755e-10	16.4503940532126	Boundary	1.26641611301588e-08	1.2103447778969e-09	-140.216633662718	1	UpperBeam	window_link20_pos1140	0	1.08258539940555	0	1
full	ide(ID)!id	1.40625511546782	0.302530468752605	0.0938491602911996	3.22358205245416	Positive	0.292364441775258	0.0945186445238078	-140.216633662718	1	UpperBeam	window_link20_pos1140	0	1.08258539940555	0	1
full	R!variance	1	0.215131995201285	0.0130776195698042	16.4503940532126	Positive	0.207902846759066	0.0198697823170843	-140.216633662718	1	UpperBeam	window_link20_pos1140	0	1.08258539940555	0	1
partial	MeCaYear!MeCaYear.var	0.737893391646898	0.158736875819447	0.0401950678607818	3.94916302590264	Positive	0.153400872901468	0.0342592610026277	-140.205798568628	1	UpperBeam	window_link20_pos1150	0	1.08258539940555	0	1
partial	BirthYear!BirthYear.var	5.06858663378661e-08	1.09036293884104e-08	6.62803929768919e-10	16.4507615279406	Boundary	1.05370995702269e-08	1.00748200299745e-09	-140.205798568628	1	UpperBeam	window_link20_pos1150	0	1.08258539940555	0	1
partial	giv(ID).giv	1.66783990245692	0.3587885438195	0.118079383540566	3.0385367289476	Positive	0.346727724889588	0.102487281341649	-140.205798568628	1	UpperBeam	window_link20_pos1150	0	1.08258539940555	0	1
partial	ide(ID)!id	1.40449607366258	0.302137573472895	0.0938160086929344	3.22053322969441	Positive	0.29198109933694	0.0945042738642203	-140.205798568628	1	UpperBeam	window_link20_pos1150	0	1.08258539940555	0	1
partial	R!variance	1	0.21512169320986	0.0130767012119462	16.4507615279406	Positive	0.207890292334905	0.019876981016398	-140.205798568628	1	UpperBeam	window_link20_pos1150	0	1.08258539940555	0	1
full	MeCaYear!MeCaYear.var	0.737859113909198	0.158737279648359	0.0401815429521621	3.95050234475422	Positive	0.153398673595387	0.0342470401908085	-140.205811326098	1	UpperBeam	window_link20_pos1150	0	1.08258539940555	0	1
full	BirthYear!BirthYear.var	5.93981546402469e-08	1.27784577109468e-08	7.7678680323032e-10	16.4504052563801	Boundary	1.23486963352043e-08	1.18026384518769e-09	-140.205811326098	1	UpperBeam	window_link20_pos1150	0	1.08258539940555	0	1
full	giv(ID).giv	1.66739338293169	0.358710063643427	0.1180200628765	3.0393990216629	Positive	0.34664603104018	0.102451526863268	-140.205811326098	1	UpperBeam	window_link20_pos1150	0	1.08258539940555	0	1
full	giv(ID2).giv	8.06131239182122e-08	1.73424814487116e-08	1.05422821981759e-09	16.4504052563801	Boundary	1.67592241531303e-08	1.60181332542329e-09	-140.205811326098	1	UpperBeam	window_link20_pos1150	0	1.08258539940555	0	1
full	ide(ID)!id	1.40482229153616	0.302222558133594	0.0938230684775917	3.22119669541372	Positive	0.292058296897854	0.0944932885468488	-140.205811326098	1	UpperBeam	window_link20_pos1150	0	1.08258539940555	0	1
full	R!variance	1	0.215132234129852	0.0130776251877695	16.4504052563801	Positive	0.207896969358658	0.0198703790098551	-140.205811326098	1	UpperBeam	window_link20_pos1150	0	1.08258539940555	0	1
partial	MeCaYear!MeCaYear.var	0.737931480125438	0.158744956228269	0.0401968656667105	3.94918742034496	Positive	0.153407678116591	0.0342601584830849	-140.207389764597	1	UpperBeam	window_link20_pos1160	0	1.08258539940555	0	1
partial	BirthYear!BirthYear.var	5.06462176548136e-08	1.08950923239839e-08	6.62285261952205e-10	16.450754606661	Boundary	1.05287806050661e-08	1.00668082981582e-09	-140.207389764597	1	UpperBeam	window_link20_pos1160	0	1.08258539940555	0	1
partial	giv(ID).giv	1.66772934233823	0.35876450399579	0.118072788833295	3.03850283829854	Positive	0.34670222510568	0.102481929202387	-140.207389764597	1	UpperBeam	window_link20_pos1160	0	1.08258539940555	0	1
partial	ide(ID)!id	1.40460344472043	0.3021604557544	0.0938145341829367	3.22082775751135	Positive	0.292001302197461	0.0945016277055272	-140.207389764597	1	UpperBeam	window_link20_pos1160	0	1.08258539940555	0	1
partial	R!variance	1	0.215121539741447	0.013076697384711	16.450754606661	Positive	0.207888784051487	0.0198767228122935	-140.207389764597	1	UpperBeam	window_link20_pos1160	0	1.08258539940555	0	1
full	MeCaYear!MeCaYear.var	0.737897907823295	0.158745403474846	0.0401834805202677	3.95051402764323	Positive	0.15340550253889	0.0342480721727372	-140.207401652285	1	UpperBeam	window_link20_pos1160	0	1.08258539940555	0	1
full	BirthYear!BirthYear.var	6.07302308521876e-08	1.30650119718997e-08	7.94206172040185e-10	16.4504034743747	Boundary	1.2625529201817e-08	1.20672559517407e-09	-140.207401652285	1	UpperBeam	window_link20_pos1160	0	1.08258539940555	0	1
full	giv(ID).giv	1.6672954615874	0.358688496003777	0.118015054463985	3.03934525669553	Positive	0.346622880284512	0.102447028425058	-140.207401652285	1	UpperBeam	window_link20_pos1160	0	1.08258539940555	0	1
full	giv(ID2).giv	7.2455722564252e-08	1.55875396725994e-08	9.47547559965967e-10	16.4504034743747	Boundary	1.50632037493854e-08	1.43971418695776e-09	-140.207401652285	1	UpperBeam	window_link20_pos1160	0	1.08258539940555	0	1
full	ide(ID)!id	1.40492018700994	0.302243195938506	0.0938212901177076	3.22147772173366	Positive	0.292076295420129	0.0944907956042265	-140.207401652285	1	UpperBeam	window_link20_pos1160	0	1.08258539940555	0	1
full	R!variance	1	0.215131933282105	0.0130776083162473	16.4504034743747	Positive	0.207895294067735	0.0198702619476475	-140.207401652285	1	UpperBeam	window_link20_pos1160	0	1.08258539940555	0	1
partial	MeCaYear!MeCaYear.var	0.737987712170532	0.158755628787807	0.0401993965218849	3.94920427975527	Positive	0.153422138160378	0.0342622763884356	-140.207195033554	1	UpperBeam	window_link20_pos1170	0	1.08258539940555	0	1
partial	BirthYear!BirthYear.var	5.06427723531878e-08	1.08942534352527e-08	6.62233011366072e-10	16.4507858235272	Boundary	1.05282544528329e-08	1.00661164508052e-09	-140.207195033554	1	UpperBeam	window_link20_pos1170	0	1.08258539940555	0	1
partial	giv(ID).giv	1.66685798964554	0.358573840569597	0.118046630034232	3.03756100843892	Positive	0.346527337195059	0.102469441805058	-140.207195033554	1	UpperBeam	window_link20_pos1170	0	1.08258539940555	0	1
partial	ide(ID)!id	1.40533171618708	0.30231441063232	0.0938086752039638	3.222670077954	Positive	0.292157976571015	0.0944966611846371	-140.207195033554	1	UpperBeam	window_link20_pos1170	0	1.08258539940555	0	1
partial	R!variance	1	0.215119609947004	0.0130765552633571	16.4507858235272	Positive	0.207892537545294	0.0198767089222587	-140.207195033554	1	UpperBeam	window_link20_pos1170	0	1.08258539940555	0	1
full	MeCaYear!MeCaYear.var	0.73798469957879	0.158755489979745	0.0401979603352161	3.94934192321856	Positive	0.153421931523723	0.0342610491076552	-140.207204386882	1	UpperBeam	window_link20_pos1170	0	1.08258539940555	0	1
full	BirthYear!BirthYear.var	5.9909570536289e-08	1.28877647875263e-08	7.83414417992273e-10	16.4507628294038	Boundary	1.24547867099146e-08	1.19077187293917e-09	-140.207204386882	1	UpperBeam	window_link20_pos1170	0	1.08258539940555	0	1
full	giv(ID).giv	1.66681775638016	0.358566335822551	0.118041727040353	3.0376235998307	Positive	0.346519920843672	0.102466708495488	-140.207204386882	1	UpperBeam	window_link20_pos1170	0	1.08258539940555	0	1
full	giv(ID2).giv	6.13678539487174e-07	1.32014711527145e-07	8.02483829450053e-09	16.4507628294038	Boundary	1.27579537782447e-07	1.21975693917732e-08	-140.207204386882	1	UpperBeam	window_link20_pos1170	0	1.08258539940555	0	1
full	ide(ID)!id	1.40536118170512	0.302321719037606	0.0938097001599276	3.22271277407565	Positive	0.292164901397989	0.094496131782503	-140.207204386882	1	UpperBeam	window_link20_pos1170	0	1.08258539940555	0	1
full	R!variance	1	0.215120300014833	0.0130766154886344	16.4507628294038	Positive	0.207893106200291	0.0198761543820096	-140.207204386882	1	UpperBeam	window_link20_pos1170	0	1.08258539940555	0	1
partial	MeCaYear!MeCaYear.var	0.737920743195383	0.15874073695213	0.0401965030984657	3.9491180753529	Positive	0.153422671343233	0.0342624363878007	-140.227902082062	0.990825885194355	UpperBeam	window_link20_pos1180	0.000132210929223219	1.08258539940555	0.000122125173030983	0.991182736536882
partial	BirthYear!BirthYear.var	5.07321861039198e-08	1.09134547085045e-08	6.63400915466647e-10	16.4507682369233	Boundary	1.05478367249049e-08	1.00835699514538e-09	-140.227902082062	0.990825885194355	UpperBeam	window_link20_pos1180	0.000132210929223219	1.08258539940555	0.000122125173030983	0.991182736536882
partial	giv(ID).giv	1.66312735384766	0.357770213440281	0.118007279890248	3.03176391976006	Positive	0.345784345763743	0.102486373041501	-140.227902082062	0.990825885194355	UpperBeam	window_link20_pos1180	0.000132210929223219	1.08258539940555	0.000122125173030983	0.991182736536882
partial	ide(ID)!id	1.40867610441516	0.303032927321451	0.0938493091334383	3.22893082665732	Positive	0.292880845252955	0.0945378889039243	-140.227902082062	0.990825885194355	UpperBeam	window_link20_pos1180	0.000132210929223219	1.08258539940555	0.000122125173030983	0.991182736536882
partial	R!variance	1	0.215118952022872	0.0130765292492568	16.4507682369233	Positive	0.207912127092232	0.0198760801097722	-140.227902082062	0.990825885194355	UpperBeam	window_link20_pos1180	0.000132210929223219	1.08258539940555	0.000122125173030983	0.991182736536882
full	MeCaYear!MeCaYear.var	0.737862012887991	0.158730480291078	0.0401973514270837	3.948779575167	Positive	0.153409869154091	0.0342641538916505	-140.227835976597	0.990825885194355	UpperBeam	window_link20_pos1180	0.000132210929223219	1.08258539940555	0.000122125173030983	0.991182736536882
full	BirthYear!BirthYear.var	5.61151970752276e-07	1.20716231867211e-07	7.33836382792558e-09	16.4500200177913	Boundary	1.16669850060075e-07	1.11543588676285e-08	-140.227835976597	0.990825885194355	UpperBeam	window_link20_pos1180	0.000132210929223219	1.08258539940555	0.000122125173030983	0.991182736536882
full	giv(ID).giv	1.6632038368187	0.357792025106287	0.118255146215343	3.02559369767087	Positive	0.345798914331249	0.102747632029462	-140.227835976597	0.990825885194355	UpperBeam	window_link20_pos1180	0.000132210929223219	1.08258539940555	0.000122125173030983	0.991182736536882
full	giv(ID2).giv	0.0011801269288478	0.000253871470476259	0.0180768827848131	0.0140439849889132	Positive	0.000245361754064499	0.0174708954279596	-140.227835976597	0.990825885194355	UpperBeam	window_link20_pos1180	0.000132210929223219	1.08258539940555	0.000122125173030983	0.991182736536882
full	ide(ID)!id	1.40749625748765	0.30278365474389	0.0943600294538682	3.20881263492948	Positive	0.29263441256574	0.0950179748117639	-140.227835976597	0.990825885194355	UpperBeam	window_link20_pos1180	0.000132210929223219	1.08258539940555	0.000122125173030983	0.991182736536882
full	R!variance	1	0.215122173954731	0.0130773198890985	16.4500200177913	Positive	0.207911325525005	0.0198776079368928	-140.227835976597	0.990825885194355	UpperBeam	window_link20_pos1180	0.000132210929223219	1.08258539940555	0.000122125173030983	0.991182736536882
partial	MeCaYear!MeCaYear.var	0.737859414780589	0.158728156026469	0.0401935714889944	3.94909310484964	Positive	0.153406132213825	0.0342598926889849	-140.233260722267	0.621512570084733	UpperBeam	window_link20_pos1190	0.243747371821428	1.08258539940555	0.225153019757397	0.635141317202207
partial	BirthYear!BirthYear.var	5.07945613563765e-08	1.09269149363209e-08	6.64219639719021e-10	16.4507555677565	Boundary	1.05605445144271e-08	1.00957931538126e-09	-140.233260722267	0.621512570084733	UpperBeam	window_link20_pos1190	0.243747371821428	1.08258539940555	0.225153019757397	0.635141317202207
partial	giv(ID).giv	1.6634581200684	0.357842747190843	0.118035702912464	3.03164837723906	Positive	0.345844575792606	0.102506711732068	-140.233260722267	0.621512570084733	UpperBeam	window_link20_pos1190	0.243747371821428	1.08258539940555	0.225153019757397	0.635141317202207
partial	ide(ID)!id	1.40852543778999	0.303001684302236	0.093866604004132	3.22800305302297	Positive	0.292842288392295	0.0945538224590924	-140.233260722267	0.621512570084733	UpperBeam	window_link20_pos1190	0.243747371821428	1.08258539940555	0.225153019757397	0.635141317202207
partial	R!variance	1	0.215119781420243	0.0130765897368191	16.4507555677565	Positive	0.20790699304073	0.0198757364651308	-140.233260722267	0.621512570084733	UpperBeam	window_link20_pos1190	0.243747371821428	1.08258539940555	0.225153019757397	0.635141317202207
full	MeCaYear!MeCaYear.var	0.737110900838288	0.158666625358805	0.0401752561344945	3.94936188652134	Positive	0.153350293819055	0.0342574657829861	-140.111387036356	0.621512570084733	UpperBeam	window_link20_pos1190	0.243747371821428	1.08258539940555	0.225153019757397	0.635141317202207
full	BirthYear!BirthYear.var	4.61212997620677e-07	9.92782901743383e-08	6.03626125553578e-09	16.4469836495714	Boundary	9.59518420062198e-08	9.18371563211502e-09	-140.111387036356	0.621512570084733	UpperBeam	window_link20_pos1190	0.243747371821428	1.08258539940555	0.225153019757397	0.635141317202207
full	giv(ID).giv	1.61030046116849	0.346624829041003	0.11775770447752	2.94354268010697	Positive	0.335010713552481	0.103062451136935	-140.111387036356	0.621512570084733	UpperBeam	window_link20_pos1190	0.243747371821428	1.08258539940555	0.225153019757397	0.635141317202207
full	giv(ID2).giv	0.0682465620625288	0.0146903969029449	0.0282389385281011	0.520217744315219	Positive	0.0141981760580762	0.0271944048284514	-140.111387036356	0.621512570084733	UpperBeam	window_link20_pos1190	0.243747371821428	1.08258539940555	0.225153019757397	0.635141317202207
full	ide(ID)!id	1.39105494066698	0.299431188540711	0.0938551945595966	3.19035286161574	Positive	0.289398357326055	0.0945886980369125	-140.111387036356	0.621512570084733	UpperBeam	window_link20_pos1190	0.243747371821428	1.08258539940555	0.225153019757397	0.635141317202207
full	R!variance	1	0.215254753631183	0.0130877951980449	16.4469836495714	Positive	0.208042363292491	0.0199120919824297	-140.111387036356	0.621512570084733	UpperBeam	window_link20_pos1190	0.243747371821428	1.08258539940555	0.225153019757397	0.635141317202207
partial	MeCaYear!MeCaYear.var	0.737781532846038	0.158716225387991	0.0401903660330264	3.94911121878227	Positive	0.153398110999951	0.0342585057105788	-140.224631414827	1	UpperBeam	window_link20_pos120	0	1.08258539940555	0	1
partial	BirthYear!BirthYear.var	5.06868225566909e-08	1.09040695584714e-08	6.62835336539113e-10	16.4506461218637	Boundary	1.0538706224853e-08	1.00751405644112e-09	-140.224631414827	1	UpperBeam	window_link20_pos120	0	1.08258539940555	0	1
partial	giv(ID).giv	1.66453523463232	0.358085337873708	0.118024763884847	3.03398478494801	Positive	0.346086950293379	0.10248595911609	-140.224631414827	1	UpperBeam	window_link20_pos120	0	1.08258539940555	0	1
partial	ide(ID)!id	1.40727000162474	0.302740815289883	0.0938367524924059	3.22624992072678	Positive	0.292596860053397	0.0945266782690853	-140.224631414827	1	UpperBeam	window_link20_pos120	0	1.08258539940555	0	1
partial	R!variance	1	0.215126319000874	0.0130770741408728	16.4506461218637	Positive	0.207918068114566	0.019877238414664	-140.224631414827	1	UpperBeam	window_link20_pos120	0	1.08258539940555	0	1
full	MeCaYear!MeCaYear.var	0.737756413845101	0.158715806962971	0.0401810206235626	3.95001930015431	Positive	0.153396617082735	0.034250144047198	-140.224639225826	1	UpperBeam	window_link20_pos120	0	1.08258539940555	0	1
full	BirthYear!BirthYear.var	4.30814098229556e-08	9.26823623195024e-09	5.63404323328603e-10	16.4504173081124	Boundary	8.95762124459665e-09	8.56133522179939e-10	-140.224639225826	1	UpperBeam	window_link20_pos120	0	1.08258539940555	0	1
full	giv(ID).giv	1.66418563531452	0.358021375467953	0.117979713211982	3.03460116761491	Positive	0.346022673424738	0.102459889998565	-140.224639225826	1	UpperBeam	window_link20_pos120	0	1.08258539940555	0	1
full	giv(ID2).giv	2.374605208722e-07	5.10856123847831e-08	3.1054295722693e-09	16.4504173081124	Boundary	4.93735329289155e-08	4.71892430977674e-09	-140.224639225826	1	UpperBeam	window_link20_pos120	0	1.08258539940555	0	1
full	ide(ID)!id	1.40752757827685	0.302805738068107	0.0938437065543308	3.22670266538117	Positive	0.292657528835332	0.0945199599600806	-140.224639225826	1	UpperBeam	window_link20_pos120	0	1.08258539940555	0	1
full	R!variance	1	0.215133076425269	0.0130776668090467	16.4504173081124	Positive	0.20792312232604	0.019872458345682	-140.224639225826	1	UpperBeam	window_link20_pos120	0	1.08258539940555	0	1
partial	MeCaYear!MeCaYear.var	0.737864039109203	0.158728837841859	0.0401934910824882	3.94911796828256	Positive	0.153398130293289	0.0342586139081553	-140.234693222147	0.421265835713013	UpperBeam	window_link20_pos1200	0.646781213870667	1.08258539940555	0.597441286595787	0.439555959830838
partial	BirthYear!BirthYear.var	5.0713712923714e-08	1.09095013286526e-08	6.63159639927614e-10	16.450792044346	Boundary	1.05431195049431e-08	1.00796739625537e-09	-140.234693222147	0.421265835713013	UpperBeam	window_link20_pos1200	0.646781213870667	1.08258539940555	0.597441286595787	0.439555959830838
partial	giv(ID).giv	1.6643991882988	0.358044483618618	0.118081663449548	3.0321768271125	Positive	0.346020011837055	0.102531877656547	-140.234693222147	0.421265835713013	UpperBeam	window_link20_pos1200	0.646781213870667	1.08258539940555	0.597441286595787	0.439555959830838
partial	ide(ID)!id	1.40786079378482	0.302858109077069	0.0938822428405209	3.22593602276352	Positive	0.292687001985544	0.094569023815507	-140.234693222147	0.421265835713013	UpperBeam	window_link20_pos1200	0.646781213870667	1.08258539940555	0.597441286595787	0.439555959830838
partial	R!variance	1	0.215119357264634	0.0130765349586052	16.450792044346	Positive	0.207894845340994	0.0198756379319259	-140.234693222147	0.421265835713013	UpperBeam	window_link20_pos1200	0.646781213870667	1.08258539940555	0.597441286595787	0.439555959830838
full	MeCaYear!MeCaYear.var	0.735604842532188	0.158426322110716	0.0401245057667578	3.94836818755207	Positive	0.153424980951106	0.0342907089964835	-139.911302615212	0.421265835713013	UpperBeam	window_link20_pos1200	0.646781213870667	1.08258539940555	0.597441286595787	0.439555959830838
full	BirthYear!BirthYear.var	4.33642059803729e-08	9.33929640956843e-09	5.67977477664668e-10	16.4430752570832	Boundary	9.04446530503562e-09	8.66664555055661e-10	-139.911302615212	0.421265835713013	UpperBeam	window_link20_pos1200	0.646781213870667	1.08258539940555	0.597441286595787	0.439555959830838
full	giv(ID).giv	1.46291994724536	0.315067293448852	0.116231459818597	2.71068860307337	Positive	0.305120972649513	0.103973390577153	-139.911302615212	0.421265835713013	UpperBeam	window_link20_pos1200	0.646781213870667	1.08258539940555	0.597441286595787	0.439555959830838
full	giv(ID2).giv	0.147725297732737	0.031815418074119	0.0397924748662624	0.799533534444557	Positive	0.0308110410374982	0.0381241115235047	-139.911302615212	0.421265835713013	UpperBeam	window_link20_pos1200	0.646781213870667	1.08258539940555	0.597441286595787	0.439555959830838
full	ide(ID)!id	1.44830703949017	0.311920129241737	0.0938429024636772	3.32385423993539	Positive	0.302073160883806	0.0945228905541156	-139.911302615212	0.421265835713013	UpperBeam	window_link20_pos1200	0.646781213870667	1.08258539940555	0.597441286595787	0.439555959830838
full	R!variance	1	0.215368786270305	0.0130978410609372	16.4430752570832	Positive	0.208569835433612	0.0199857125355396	-139.911302615212	0.421265835713013	UpperBeam	window_link20_pos1200	0.646781213870667	1.08258539940555	0.597441286595787	0.439555959830838
partial	MeCaYear!MeCaYear.var	0.737881433879176	0.158732659555353	0.0401944188821518	3.94912189228934	Positive	0.15340144137421	0.0342592285171983	-140.2321637	0.777579976257202	UpperBeam	window_link20_pos1210	0.0797916372385999	1.08258539940555	0.073704704758085	0.786017185795989
partial	BirthYear!BirthYear.var	5.06254108926929e-08	1.08905113248798e-08	6.62005195459712e-10	16.4507943435658	Boundary	1.05247410282075e-08	1.00622099130673e-09	-140.2321637	0.777579976257202	UpperBeam	window_link20_pos1210	0.0797916372385999	1.08258539940555	0.073704704758085	0.786017185795989
partial	giv(ID).giv	1.66469385025354	0.35810805105506	0.118083480314165	3.03266849945734	Positive	0.346080581988856	0.102529970531393	-140.2321637	0.777579976257202	UpperBeam	window_link20_pos1210	0.0797916372385999	1.08258539940555	0.073704704758085	0.786017185795989
partial	ide(ID)!id	1.40755830720143	0.30279319050857	0.0938782130656764	3.22538297886794	Positive	0.29262353439062	0.0945653341321288	-140.2321637	0.777579976257202	UpperBeam	window_link20_pos1210	0.0797916372385999	1.08258539940555	0.073704704758085	0.786017185795989
partial	R!variance	1	0.215119465360264	0.0130765397018291	16.4507943435658	Positive	0.207894431721573	0.0198758088786587	-140.2321637	0.777579976257202	UpperBeam	window_link20_pos1210	0.0797916372385999	1.08258539940555	0.073704704758085	0.786017185795989
full	MeCaYear!MeCaYear.var	0.736949514800086	0.158581377366007	0.0401592920371172	3.9488090880546	Positive	0.153508552638815	0.0342747756252486	-140.19226788138	0.777579976257202	UpperBeam	window_link20_pos1210	0.0797916372385999	1.08258539940555	0.073704704758085	0.786017185795989
full	BirthYear!BirthYear.var	5.22006837449201e-08	1.12328676001129e-08	6.82918035525208e-10	16.4483393552113	Boundary	1.08735418743209e-08	1.03844175412555e-09	-140.19226788138	0.777579976257202	UpperBeam	window_link20_pos1210	0.0797916372385999	1.08258539940555	0.073704704758085	0.786017185795989
full	giv(ID).giv	1.61492074618168	0.347508684276565	0.118963279886006	2.92114242823127	Positive	0.336392305570611	0.104297569781224	-140.19226788138	0.777579976257202	UpperBeam	window_link20_pos1210	0.0797916372385999	1.08258539940555	0.073704704758085	0.786017185795989
full	giv(ID2).giv	0.0305021327161133	0.00656363851468735	0.0230537338222485	0.284710431954106	Positive	0.00635367572895109	0.0223082578605801	-140.19226788138	0.777579976257202	UpperBeam	window_link20_pos1210	0.0797916372385999	1.08258539940555	0.073704704758085	0.786017185795989
full	ide(ID)!id	1.41833410843936	0.305205949613139	0.0938980357046452	3.25039759695463	Positive	0.295442783762268	0.0946339120264831	-140.19226788138	0.777579976257202	UpperBeam	window_link20_pos1210	0.0797916372385999	1.08258539940555	0.073704704758085	0.786017185795989
full	R!variance	1	0.215186215854998	0.0130825496244897	16.4483393552113	Positive	0.208302671425813	0.0198932596208877	-140.19226788138	0.777579976257202	UpperBeam	window_link20_pos1210	0.0797916372385999	1.08258539940555	0.073704704758085	0.786017185795989
partial	MeCaYear!MeCaYear.var	0.737895780203484	0.158736422116039	0.0401952273997527	3.94913606377596	Positive	0.15339913474207	0.0342589537229215	-140.219980912939	1	UpperBeam	window_link20_pos1220	0	1.08258539940555	0	1
partial	BirthYear!BirthYear.var	5.0671404677337e-08	1.09004519308355e-08	6.62610211984672e-10	16.4507756350239	Boundary	1.05339396730596e-08	1.00715236132119e-09	-140.219980912939	1	UpperBeam	window_link20_pos1220	0	1.08258539940555	0	1
partial	giv(ID).giv	1.66662663938132	0.358525359320682	0.118089560447769	3.03604618360195	Positive	0.3464704518959	0.102509675273617	-140.219980912939	1	UpperBeam	window_link20_pos1220	0	1.08258539940555	0	1
partial	ide(ID)!id	1.40577702357212	0.302411290322378	0.0938475182372214	3.22236853997527	Positive	0.292243138992852	0.0945340298978652	-140.219980912939	1	UpperBeam	window_link20_pos1220	0	1.08258539940555	0	1
partial	R!variance	1	0.215120382003358	0.0130766102933994	16.4507756350239	Positive	0.207887263835238	0.0198761484457454	-140.219980912939	1	UpperBeam	window_link20_pos1220	0	1.08258539940555	0	1
full	MeCaYear!MeCaYear.var	0.737799458855917	0.158722829107185	0.0401822507970093	3.95007312828277	Positive	0.153394638297682	0.0342498406651184	-140.220003008685	1	UpperBeam	window_link20_pos1220	0	1.08258539940555	0	1
full	BirthYear!BirthYear.var	4.48072409548481e-08	9.63938366106838e-09	5.85976998088338e-10	16.4501058787554	Boundary	9.31579772373928e-09	8.90382493596817e-10	-140.220003008685	1	UpperBeam	window_link20_pos1220	0	1.08258539940555	0	1
full	giv(ID).giv	1.66532782346388	0.35826204581524	0.120001464852953	2.98548060437635	Positive	0.346235492668198	0.104668951107405	-140.220003008685	1	UpperBeam	window_link20_pos1220	0	1.08258539940555	0	1
full	giv(ID2).giv	5.56857549078912e-08	1.19796788325863e-08	0.0223016332422047	5.37165987014588e-07	Boundary	1.15775311704281e-08	0.0215529863114945	-140.220003008685	1	UpperBeam	window_link20_pos1220	0	1.08258539940555	0	1
full	ide(ID)!id	1.40668518328303	0.302620243582267	0.0938601641674634	3.22416060387811	Positive	0.292461538563623	0.0945325394847446	-140.220003008685	1	UpperBeam	window_link20_pos1220	0	1.08258539940555	0	1
full	R!variance	1	0.215130042726396	0.0130777299740197	16.4501058787554	Positive	0.207908309577167	0.0198713974487751	-140.220003008685	1	UpperBeam	window_link20_pos1220	0	1.08258539940555	0	1
partial	MeCaYear!MeCaYear.var	0.737909523748875	0.158740178812933	0.0401959535896708	3.94915817729785	Positive	0.153393704489362	0.0342581088972814	-140.216444165351	1	UpperBeam	window_link20_pos1230	0	1.08258539940555	0	1
partial	BirthYear!BirthYear.var	5.06105417314853e-08	1.08874139521331e-08	6.61818936812618e-10	16.4507440729453	Boundary	1.05207186417179e-08	1.0059534901727e-09	-140.216444165351	1	UpperBeam	window_link20_pos1230	0	1.08258539940555	0	1
partial	giv(ID).giv	1.66819881409857	0.358865375121044	0.118126175768837	3.03798351876991	Positive	0.346778551683832	0.102519227813301	-140.216444165351	1	UpperBeam	window_link20_pos1230	0	1.08258539940555	0	1
partial	ide(ID)!id	1.40445099013794	0.302127556473129	0.0938466997219494	3.21937326904705	Positive	0.291951700333831	0.0945322758848792	-140.216444165351	1	UpperBeam	window_link20_pos1230	0	1.08258539940555	0	1
partial	R!variance	1	0.215121466391259	0.0130767012991859	16.4507440729453	Positive	0.207876032972255	0.0198763628239704	-140.216444165351	1	UpperBeam	window_link20_pos1230	0	1.08258539940555	0	1
full	MeCaYear!MeCaYear.var	0.737881316546504	0.158739375063386	0.0401857781389059	3.95013814376541	Positive	0.153392098960403	0.0342490430981071	-140.216458257295	1	UpperBeam	window_link20_pos1230	0	1.08258539940555	0	1
full	BirthYear!BirthYear.var	4.89374524647311e-08	1.05278456673811e-08	6.39971082097e-10	16.4505021584482	Boundary	1.01732058842107e-08	9.72437529654503e-10	-140.216458257295	1	UpperBeam	window_link20_pos1230	0	1.08258539940555	0	1
full	giv(ID).giv	1.66779339979815	0.358790060246922	0.118074982509364	3.03866282782188	Positive	0.346703900059004	0.102490211287012	-140.216458257295	1	UpperBeam	window_link20_pos1230	0	1.08258539940555	0	1
full	giv(ID2).giv	5.39308349804052e-07	1.16020650604135e-07	7.05271179485257e-09	16.4505021584482	Boundary	1.12112392478637e-07	1.07166117767054e-08	-140.216458257295	1	UpperBeam	window_link20_pos1230	0	1.08258539940555	0	1
full	ide(ID)!id	1.40475053577164	0.302202017001868	0.0938554108593102	3.21986781832824	Positive	0.292022075048953	0.0945255160593523	-140.216458257295	1	UpperBeam	window_link20_pos1230	0	1.08258539940555	0	1
full	R!variance	1	0.215128600635035	0.0130773272793107	16.4505021584482	Positive	0.207881803646042	0.0198710288475955	-140.216458257295	1	UpperBeam	window_link20_pos1230	0	1.08258539940555	0	1
partial	MeCaYear!MeCaYear.var	0.737906555061238	0.158740184319884	0.0401958961586601	3.94916395677084	Positive	0.153399550825378	0.0342591253577066	-140.208802582799	1	UpperBeam	window_link20_pos1240	0	1.08258539940555	0	1
partial	BirthYear!BirthYear.var	5.05628455328298e-08	1.08771976133931e-08	6.6119856747767e-10	16.4507277365819	Boundary	1.05112466341288e-08	1.00503946393201e-09	-140.208802582799	1	UpperBeam	window_link20_pos1240	0	1.08258539940555	0	1
partial	giv(ID).giv	1.66821716239257	0.358870778457598	0.11810510448154	3.03857127964939	Positive	0.346796978065833	0.10250344277685	-140.208802582799	1	UpperBeam	window_link20_pos1240	0	1.08258539940555	0	1
partial	ide(ID)!id	1.404232918759	0.302081870425116	0.0938290856619561	3.21949071861838	Positive	0.291918668447069	0.0945168821002145	-140.208802582799	1	UpperBeam	window_link20_pos1240	0	1.08258539940555	0	1
partial	R!variance	1	0.215122339313967	0.0130767673478417	16.4507277365819	Positive	0.207884792150474	0.0198770352685046	-140.208802582799	1	UpperBeam	window_link20_pos1240	0	1.08258539940555	0	1
full	MeCaYear!MeCaYear.var	0.73787270471517	0.158740529731221	0.040182446702117	3.95049437651236	Positive	0.153397385911606	0.0342470000515174	-140.208814881773	1	UpperBeam	window_link20_pos1240	0	1.08258539940555	0	1
full	BirthYear!BirthYear.var	6.34855352714162e-08	1.36578131090306e-08	8.30243093204209e-10	16.4503784744781	Boundary	1.31980964895477e-08	1.2614911906749e-09	-140.208814881773	1	UpperBeam	window_link20_pos1240	0	1.08258539940555	0	1
full	giv(ID).giv	1.6677752293668	0.358792948554031	0.118046692271253	3.0394155198316	Positive	0.346716118970347	0.102468321657889	-140.208814881773	1	UpperBeam	window_link20_pos1240	0	1.08258539940555	0	1
full	giv(ID2).giv	9.66190582517954e-08	2.07859165829181e-08	1.26355248392409e-09	16.4503784744781	Boundary	2.00862708030212e-08	1.91987183088022e-09	-140.208814881773	1	UpperBeam	window_link20_pos1240	0	1.08258539940555	0	1
full	ide(ID)!id	1.40455581072458	0.302165850568426	0.0938361758711019	3.22014242122885	Positive	0.291995066839173	0.0945061961526281	-140.208814881773	1	UpperBeam	window_link20_pos1240	0	1.08258539940555	0	1
full	R!variance	1	0.215132676296106	0.0130776733574777	16.4503784744781	Positive	0.207891394994506	0.0198705293305272	-140.208814881773	1	UpperBeam	window_link20_pos1240	0	1.08258539940555	0	1
partial	MeCaYear!MeCaYear.var	0.737906260049593	0.15873882572327	0.0401957138151326	3.94914807218847	Positive	0.15340696391497	0.0342602801105659	-140.210774791819	1	UpperBeam	window_link20_pos1250	0	1.08258539940555	0	1
partial	BirthYear!BirthYear.var	5.06689965088295e-08	1.08999441281979e-08	6.62579834657192e-10	16.4507634522825	Boundary	1.05338270453423e-08	1.00713967510135e-09	-140.210774791819	1	UpperBeam	window_link20_pos1250	0	1.08258539940555	0	1
partial	giv(ID).giv	1.666731106693	0.358548169323177	0.1180661552491	3.03684124012254	Positive	0.346504932378847	0.102490211368254	-140.210774791819	1	UpperBeam	window_link20_pos1250	0	1.08258539940555	0	1
partial	ide(ID)!id	1.40548489527948	0.30234873171216	0.0938254399150095	3.222460049066	Positive	0.292193171797573	0.0945142948101775	-140.210774791819	1	UpperBeam	window_link20_pos1250	0	1.08258539940555	0	1
partial	R!variance	1	0.215120584168241	0.0130766322664735	16.4507634522826	Positive	0.207894921374783	0.0198768427341135	-140.210774791819	1	UpperBeam	window_link20_pos1250	0	1.08258539940555	0	1
full	MeCaYear!MeCaYear.var	0.737872705200713	0.158739228485385	0.0401822516028361	3.95048117398631	Positive	0.153404797520664	0.0342481465174374	-140.210786421021	1	UpperBeam	window_link20_pos1250	0	1.08258539940555	0	1
full	BirthYear!BirthYear.var	5.73544708163723e-08	1.23387196509755e-08	7.50055236983066e-10	16.4504146396009	Boundary	1.19240770399511e-08	1.13965588198164e-09	-140.210786421021	1	UpperBeam	window_link20_pos1250	0	1.08258539940555	0	1
full	giv(ID).giv	1.66629649375112	0.358471885437212	0.118008476330344	3.03767912767327	Positive	0.346425439552953	0.102455382665264	-140.210786421021	1	UpperBeam	window_link20_pos1250	0	1.08258539940555	0	1
full	giv(ID2).giv	7.51516128201221e-08	1.61674350527081e-08	9.82798027095833e-10	16.4504146396009	Boundary	1.56241284801099e-08	1.49329208990644e-09	-140.210786421021	1	UpperBeam	window_link20_pos1250	0	1.08258539940555	0	1
full	ide(ID)!id	1.40580217612364	0.302431505147275	0.0938322610168611	3.2231079361173	Positive	0.29226829595722	0.094503535908365	-140.210786421021	1	UpperBeam	window_link20_pos1250	0	1.08258539940555	0	1
full	R!variance	1	0.215130912644622	0.0130775373969444	16.4504146396009	Positive	0.207901439420958	0.0198703931142594	-140.210786421021	1	UpperBeam	window_link20_pos1250	0	1.08258539940555	0	1
partial	MeCaYear!MeCaYear.var	0.737885706977516	0.158734510584226	0.0401947312559078	3.94913725317906	Positive	0.153401250185607	0.0342593235443529	-140.213927721146	1	UpperBeam	window_link20_pos1260	0	1.08258539940555	0	1
partial	BirthYear!BirthYear.var	5.07482531381483e-08	1.09170011679517e-08	6.6361700831219e-10	16.4507555279775	Boundary	1.05502050012805e-08	1.00871477422067e-09	-140.213927721146	1	UpperBeam	window_link20_pos1260	0	1.08258539940555	0	1
partial	giv(ID).giv	1.66675379374917	0.358553289775592	0.118079674861646	3.03653689930726	Positive	0.346506394276204	0.10250118939098	-140.213927721146	1	UpperBeam	window_link20_pos1260	0	1.08258539940555	0	1
partial	ide(ID)!id	1.40552794119357	0.302358194159484	0.0938355062502464	3.22221519595297	Positive	0.292199376286964	0.0945243686380769	-140.213927721146	1	UpperBeam	window_link20_pos1260	0	1.08258539940555	0	1
partial	R!variance	1	0.215120728160497	0.0130766473183949	16.4507555279775	Positive	0.20789296870102	0.0198768373657062	-140.213927721146	1	UpperBeam	window_link20_pos1260	0	1.08258539940555	0	1
full	MeCaYear!MeCaYear.var	0.737851358038538	0.158734706936055	0.0401810144855934	3.95049027428036	Positive	0.153399068089362	0.0342470025877702	-140.213940063716	1	UpperBeam	window_link20_pos1260	0	1.08258539940555	0	1
full	BirthYear!BirthYear.var	5.34322511563362e-08	1.1494934089139e-08	6.98762841989332e-10	16.4504083480079	Boundary	1.11085484142601e-08	1.06171275544317e-09	-140.213940063716	1	UpperBeam	window_link20_pos1260	0	1.08258539940555	0	1
full	giv(ID).giv	1.66630267011937	0.358473374246131	0.118020383487886	3.03738526898555	Positive	0.346423807405632	0.102465723627047	-140.213940063716	1	UpperBeam	window_link20_pos1260	0	1.08258539940555	0	1
full	giv(ID2).giv	9.48266765617034e-08	2.0400158581745e-08	1.24010043703355e-09	16.4504083480079	Boundary	1.97144365949881e-08	1.88423077603956e-09	-140.213940063716	1	UpperBeam	window_link20_pos1260	0	1.08258539940555	0	1
full	ide(ID)!id	1.40585782188753	0.302443611331569	0.0938430156217198	3.22286756587956	Positive	0.292277404377188	0.0945138130376805	-140.213940063716	1	UpperBeam	window_link20_pos1260	0	1.08258539940555	0	1
full	R!variance	1	0.215131008714311	0.013077548238513	16.4504083480079	Positive	0.207899689304833	0.0198702606097715	-140.213940063716	1	UpperBeam	window_link20_pos1260	0	1.08258539940555	0	1
partial	MeCaYear!MeCaYear.var	0.73777976413706	0.158713895052467	0.0401901611379922	3.9490733691643	Positive	0.153393251981514	0.0342581146532543	-140.225254685016	1	UpperBeam	window_link20_pos1270	0	1.08258539940555	0	1
partial	BirthYear!BirthYear.var	5.07390303980622e-08	1.09151667436706e-08	6.63508687945838e-10	16.4506764447395	Boundary	1.054925230194e-08	1.00852901020681e-09	-140.225254685016	1	UpperBeam	window_link20_pos1270	0	1.08258539940555	0	1
partial	giv(ID).giv	1.66461695941881	0.358098519696825	0.118040631359372	3.03368861698649	Positive	0.346093808912595	0.102498577765857	-140.225254685016	1	UpperBeam	window_link20_pos1270	0	1.08258539940555	0	1
partial	ide(ID)!id	1.40733086760928	0.302750189803716	0.0938471450835675	3.22599253854902	Positive	0.292600947992995	0.0945362948044238	-140.225254685016	1	UpperBeam	window_link20_pos1270	0	1.08258539940555	0	1
partial	R!variance	1	0.215123676153013	0.0130768893835854	16.4506764447395	Positive	0.207911980563644	0.0198767891758004	-140.225254685016	1	UpperBeam	window_link20_pos1270	0	1.08258539940555	0	1
full	MeCaYear!MeCaYear.var	0.73778093693129	0.158714157343299	0.040190370482242	3.94905932537812	Positive	0.153393282624738	0.0342582741732688	-140.225256389538	1	UpperBeam	window_link20_pos1270	0	1.08258539940555	0	1
full	BirthYear!BirthYear.var	6.18270325050034e-07	1.33004593557047e-07	8.08505327869395e-09	16.4506762011756	Boundary	1.28545629144821e-07	1.22893461711342e-08	-140.225256389538	1	UpperBeam	window_link20_pos1270	0	1.08258539940555	0	1
full	giv(ID).giv	1.66463948358907	0.358103387730698	0.118043132723896	3.03366557178982	Positive	0.346098010930656	0.102499668141814	-140.225256389538	1	UpperBeam	window_link20_pos1270	0	1.08258539940555	0	1
full	giv(ID2).giv	3.41080465821023e-07	7.33744882921599e-08	4.46027186936646e-09	16.4506762011756	Boundary	7.09146166192336e-08	6.77964920335945e-09	-140.225256389538	1	UpperBeam	window_link20_pos1270	0	1.08258539940555	0	1
full	ide(ID)!id	1.40731294686728	0.302746353693275	0.0938462541309376	3.22598228876426	Positive	0.292596815388264	0.0945361354327348	-140.225256389538	1	UpperBeam	window_link20_pos1270	0	1.08258539940555	0	1
full	R!variance	1	0.21512368970043	0.0130768904007153	16.4506762011756	Positive	0.207911691596097	0.0198769788443908	-140.225256389538	1	UpperBeam	window_link20_pos1270	0	1.08258539940555	0	1
partial	MeCaYear!MeCaYear.var	0.737665535721895	0.158691661976228	0.0401851006589265	3.94901740630521	Positive	0.153385359902388	0.0342569358530521	-140.232198828376	0.684746492843256	UpperBeam	window_link20_pos1280	0.164831698428543	1.08258539940555	0.152257455641885	0.696387320362703
partial	BirthYear!BirthYear.var	5.07067882844777e-08	1.09083915632113e-08	6.63100480667619e-10	16.4505861196611	Boundary	1.05436388090131e-08	1.00790491549638e-09	-140.232198828376	0.684746492843256	UpperBeam	window_link20_pos1280	0.164831698428543	1.08258539940555	0.152257455641885	0.696387320362703
partial	giv(ID).giv	1.66263912544856	0.357678315316612	0.118002299768386	3.03111308863183	Positive	0.345718334794029	0.102495574994704	-140.232198828376	0.684746492843256	UpperBeam	window_link20_pos1280	0.164831698428543	1.08258539940555	0.152257455641885	0.696387320362703
partial	ide(ID)!id	1.4089256878906	0.303097743062584	0.093854977309023	3.2294264167218	Positive	0.292962817493338	0.0945458800691206	-140.232198828376	0.684746492843256	UpperBeam	window_link20_pos1280	0.164831698428543	1.08258539940555	0.152257455641885	0.696387320362703
partial	R!variance	1	0.215126848539736	0.0130771540281246	16.4505861196611	Positive	0.207933477266607	0.0198771199990381	-140.232198828376	0.684746492843256	UpperBeam	window_link20_pos1280	0.164831698428543	1.08258539940555	0.152257455641885	0.696387320362703
full	MeCaYear!MeCaYear.var	0.742373910557019	0.159637432848672	0.040408203379973	3.95061941624931	Positive	0.15398154747262	0.0343489251364101	-140.149782979162	0.684746492843256	UpperBeam	window_link20_pos1280	0.164831698428543	1.08258539940555	0.152257455641885	0.696387320362703
full	BirthYear!BirthYear.var	4.06093781383125e-08	8.73249555701255e-09	5.3076145490961e-10	16.4527688969044	Boundary	8.42310700674586e-09	8.06689082236261e-10	-140.149782979162	0.684746492843256	UpperBeam	window_link20_pos1280	0.164831698428543	1.08258539940555	0.152257455641885	0.696387320362703
full	giv(ID).giv	1.64904690671371	0.354605153940955	0.118062251272883	3.00354389415579	Positive	0.34204164631835	0.102686568905855	-140.149782979162	0.684746492843256	UpperBeam	window_link20_pos1280	0.164831698428543	1.08258539940555	0.152257455641885	0.696387320362703
full	giv(ID2).giv	0.0595381592866705	0.0128028730130454	0.032502081699702	0.393909323449973	Positive	0.0123492727455281	0.0312742856936669	-140.149782979162	0.684746492843256	UpperBeam	window_link20_pos1280	0.164831698428543	1.08258539940555	0.152257455641885	0.696387320362703
full	ide(ID)!id	1.37022847407481	0.294649034545584	0.0950261351013186	3.10071575815879	Positive	0.284209746367266	0.0956565288161055	-140.149782979162	0.684746492843256	UpperBeam	window_link20_pos1280	0.164831698428543	1.08258539940555	0.152257455641885	0.696387320362703
full	R!variance	1	0.215036426494154	0.0130699232355117	16.4527688969044	Positive	0.207417778673128	0.019864600720768	-140.149782979162	0.684746492843256	UpperBeam	window_link20_pos1280	0.164831698428543	1.08258539940555	0.152257455641885	0.696387320362703
partial	MeCaYear!MeCaYear.var	0.737717760841792	0.15870248314501	0.0401875688880719	3.94904413319996	Positive	0.153394705675873	0.0342584032756646	-140.225498258264	1	UpperBeam	window_link20_pos1290	0	1.08258539940555	0	1
partial	BirthYear!BirthYear.var	5.07781142470807e-08	1.09237072064487e-08	6.64031051416657e-10	16.4505969760659	Boundary	1.05583656828579e-08	1.00932947674358e-09	-140.225498258264	1	UpperBeam	window_link20_pos1290	0	1.08258539940555	0	1
partial	giv(ID).giv	1.66320069951927	0.357798191927809	0.117983615806096	3.03260914223755	Positive	0.345831692450437	0.102470589710316	-140.225498258264	1	UpperBeam	window_link20_pos1290	0	1.08258539940555	0	1
partial	ide(ID)!id	1.40835934229998	0.302975116836605	0.0938284285218487	3.22903326432729	Positive	0.292842165751112	0.0945189949842199	-140.225498258264	1	UpperBeam	window_link20_pos1290	0	1.08258539940555	0	1
partial	R!variance	1	0.215126287543787	0.0130771112961296	16.4505969760659	Positive	0.207931425564213	0.0198772540435885	-140.225498258264	1	UpperBeam	window_link20_pos1290	0	1.08258539940555	0	1
full	MeCaYear!MeCaYear.var	0.737695933742927	0.158702622356559	0.0401791094963003	3.94987903779133	Positive	0.153393330827195	0.0342507595398958	-140.225505055879	1	UpperBeam	window_link20_pos1290	0	1.08258539940555	0	1
full	BirthYear!BirthYear.var	4.8313914982244e-07	1.03939098119876e-07	6.31834205744247e-09	16.4503753001857	Boundary	1.00461884164471e-07	9.60144111739981e-09	-140.225505055879	1	UpperBeam	window_link20_pos1290	0	1.08258539940555	0	1
full	giv(ID).giv	1.66291048604188	0.357746657948954	0.117945121102924	3.0331619875719	Positive	0.345778479525039	0.102447539185219	-140.225505055879	1	UpperBeam	window_link20_pos1290	0	1.08258539940555	0	1
full	giv(ID2).giv	4.79212391514574e-08	1.03094323447394e-08	6.26698914560513e-10	16.4503753001857	Boundary	9.96453708713305e-09	9.5234045130611e-10	-140.225505055879	1	UpperBeam	window_link20_pos1290	0	1.08258539940555	0	1
full	ide(ID)!id	1.40857171269121	0.303030034945625	0.0938332485052762	3.22945267027162	Positive	0.292892365045849	0.094512098291978	-140.225505055879	1	UpperBeam	window_link20_pos1290	0	1.08258539940555	0	1
full	R!variance	1	0.215132841455872	0.0130776859208461	16.4503753001857	Positive	0.207935714175496	0.0198730347580577	-140.225505055879	1	UpperBeam	window_link20_pos1290	0	1.08258539940555	0	1
partial	MeCaYear!MeCaYear.var	0.737759798659679	0.1587120305273	0.0401893610366211	3.94910559495283	Positive	0.153383084886718	0.0342562842037535	-140.225941166152	1	UpperBeam	window_link20_pos130	0	1.08258539940555	0	1
partial	BirthYear!BirthYear.var	5.06733633183291e-08	1.0901207141553e-08	6.62662199041853e-10	16.4506247033785	Boundary	1.0535186115415e-08	1.00725552690064e-09	-140.225941166152	1	UpperBeam	window_link20_pos130	0	1.08258539940555	0	1
partial	giv(ID).giv	1.66598645903043	0.358398620017077	0.118091750152818	3.03491666059048	Positive	0.3463649590691	0.102523426574331	-140.225941166152	1	UpperBeam	window_link20_pos130	0	1.08258539940555	0	1
partial	ide(ID)!id	1.40616998197946	0.302505088393202	0.0938604680314085	3.22292328962152	Positive	0.292348119405464	0.0945501594330585	-140.225941166152	1	UpperBeam	window_link20_pos130	0	1.08258539940555	0	1
partial	R!variance	1	0.21512697061515	0.0130771307773479	16.4506247033785	Positive	0.207903826103531	0.0198774160809709	-140.225941166152	1	UpperBeam	window_link20_pos130	0	1.08258539940555	0	1
full	MeCaYear!MeCaYear.var	0.737733885340148	0.158711517366264	0.0401798444251032	3.95002817051988	Positive	0.153381578522198	0.0342477745539613	-140.225949306871	1	UpperBeam	window_link20_pos130	0	1.08258539940555	0	1
full	BirthYear!BirthYear.var	4.36660143349171e-08	9.39403696935564e-09	5.71052460603539e-10	16.4503922449212	Boundary	9.07856117165401e-09	8.67752434487752e-10	-140.225949306871	1	UpperBeam	window_link20_pos130	0	1.08258539940555	0	1
full	giv(ID).giv	1.66562068334105	0.358331359400422	0.118045005303721	3.03554867466407	Positive	0.346297675498909	0.102496551129517	-140.225949306871	1	UpperBeam	window_link20_pos130	0	1.08258539940555	0	1
full	giv(ID2).giv	1.26113464136492e-07	2.71312727409693e-08	1.64927816534864e-09	16.4503922449212	Boundary	2.6220135182267e-08	2.50618855860668e-09	-140.225949306871	1	UpperBeam	window_link20_pos130	0	1.08258539940555	0	1
full	ide(ID)!id	1.40643984344461	0.302572792267154	0.0938678765170138	3.22339018942558	Positive	0.292411623717927	0.0945434219354526	-140.225949306871	1	UpperBeam	window_link20_pos130	0	1.08258539940555	0	1
full	R!variance	1	0.215133831480557	0.0130777326326049	16.4503922449212	Positive	0.20790908696227	0.0198724900292505	-140.225949306871	1	UpperBeam	window_link20_pos130	0	1.08258539940555	0	1
partial	MeCaYear!MeCaYear.var	0.737716009262247	0.158700917571888	0.0401876704067351	3.94899520090847	Positive	0.153409884547297	0.0342606248184787	-140.240314253016	0.378531782622317	UpperBeam	window_link20_pos1300	0.775464739174482	1.08258539940555	0.71630814492814	0.397357581095981
partial	BirthYear!BirthYear.var	5.08021282383693e-08	1.09287913842302e-08	6.64339585709051e-10	16.4506099280023	Boundary	1.05644293060675e-08	1.00976549301067e-09	-140.240314253016	0.378531782622317	UpperBeam	window_link20_pos1300	0.775464739174482	1.08258539940555	0.71630814492814	0.397357581095981
partial	giv(ID).giv	1.65949702467047	0.356998759978652	0.11789389170956	3.02813618926198	Positive	0.345096546319872	0.102441479217789	-140.240314253016	0.378531782622317	UpperBeam	window_link20_pos1300	0.775464739174482	1.08258539940555	0.71630814492814	0.397357581095981
partial	ide(ID)!id	1.41157750551427	0.303665153712717	0.0938293178495381	3.23635683038499	Positive	0.293541063812709	0.0945189457804737	-140.240314253016	0.378531782622317	UpperBeam	window_link20_pos1300	0.775464739174482	1.08258539940555	0.71630814492814	0.397357581095981
partial	R!variance	1	0.215124676134651	0.0130770030458546	16.4506099280023	Positive	0.207952494755692	0.019876440771787	-140.240314253016	0.378531782622317	UpperBeam	window_link20_pos1300	0.775464739174482	1.08258539940555	0.71630814492814	0.397357581095981
full	MeCaYear!MeCaYear.var	0.742390448196879	0.159651137327873	0.0403849180292254	3.95323663186188	Positive	0.153250176296522	0.034235028271665	-139.852581883429	0.378531782622317	UpperBeam	window_link20_pos1300	0.775464739174482	1.08258539940555	0.71630814492814	0.397357581095981
full	BirthYear!BirthYear.var	3.63091405663876e-07	7.80828417297215e-08	4.74543047480617e-09	16.4543221409035	Boundary	7.49522331071056e-08	7.21707153242724e-09	-139.852581883429	0.378531782622317	UpperBeam	window_link20_pos1300	0.775464739174482	1.08258539940555	0.71630814492814	0.397357581095981
full	giv(ID).giv	1.68606459133578	0.362588352623344	0.118227455632503	3.06687097919464	Positive	0.348050943404659	0.101948003757578	-139.852581883429	0.378531782622317	UpperBeam	window_link20_pos1300	0.775464739174482	1.08258539940555	0.71630814492814	0.397357581095981
full	giv(ID2).giv	0.142941602266935	0.0307396053233333	0.042235682589305	0.727811259077821	Positive	0.0295071492376014	0.0401919620487361	-139.852581883429	0.378531782622317	UpperBeam	window_link20_pos1300	0.775464739174482	1.08258539940555	0.71630814492814	0.397357581095981
full	ide(ID)!id	1.27290703532384	0.273738780443212	0.0956753185001764	2.86112222811892	Positive	0.262763654955768	0.0961709649932835	-139.852581883429	0.378531782622317	UpperBeam	window_link20_pos1300	0.775464739174482	1.08258539940555	0.71630814492814	0.397357581095981
full	R!variance	1	0.215050096233908	0.0130695202386562	16.4543221409035	Positive	0.206428001153216	0.0198767346729994	-139.852581883429	0.378531782622317	UpperBeam	window_link20_pos1300	0.775464739174482	1.08258539940555	0.71630814492814	0.397357581095981
partial	MeCaYear!MeCaYear.var	0.737662774621171	0.158689679134241	0.0401851977326979	3.94895852422591	Positive	0.153396010056421	0.0342584042999954	-140.254187253426	0.208648521039912	UpperBeam	window_link20_pos1310	1.58077899637647	1.08258539940555	1.46018872713827	0.22690009467987
partial	BirthYear!BirthYear.var	5.07925053356438e-08	1.09267359712938e-08	6.64215310748339e-10	16.4505933459787	Boundary	1.05622351124584e-08	1.00956252947575e-09	-140.254187253426	0.208648521039912	UpperBeam	window_link20_pos1310	1.58077899637647	1.08258539940555	1.46018872713827	0.22690009467987
partial	giv(ID).giv	1.65878799360831	0.356846710331315	0.117947404665397	3.02547318733842	Positive	0.344942795682873	0.102496835474773	-140.254187253426	0.208648521039912	UpperBeam	window_link20_pos1310	1.58077899637647	1.08258539940555	1.46018872713827	0.22690009467987
partial	ide(ID)!id	1.41242768016353	0.303848456336404	0.0938851498137477	3.23638463526115	Positive	0.293712490428435	0.0945751331226171	-140.254187253426	0.208648521039912	UpperBeam	window_link20_pos1310	1.58077899637647	1.08258539940555	1.46018872713827	0.22690009467987
partial	R!variance	1	0.215124965761945	0.0130770338332223	16.4505933459787	Positive	0.207948693270036	0.0198762105315424	-140.254187253426	0.208648521039912	UpperBeam	window_link20_pos1310	1.58077899637647	1.08258539940555	1.46018872713827	0.22690009467987
full	MeCaYear!MeCaYear.var	0.743344604409681	0.159872465786605	0.0404353966253538	3.95377513587592	Positive	0.154058774075123	0.0343670856312392	-139.463797755238	0.208648521039912	UpperBeam	window_link20_pos1310	1.58077899637647	1.08258539940555	1.46018872713827	0.22690009467987
full	BirthYear!BirthYear.var	5.55291459901108e-07	1.19427536566482e-07	7.25851585193618e-09	16.4534374523167	Boundary	1.15084606869093e-07	1.10505872030919e-08	-139.463797755238	0.208648521039912	UpperBeam	window_link20_pos1310	1.58077899637647	1.08258539940555	1.46018872713827	0.22690009467987
full	giv(ID).giv	1.63615521912709	0.351890856192059	0.116519011395071	3.0200295383466	Positive	0.339094500397304	0.101242494366993	-139.463797755238	0.208648521039912	UpperBeam	window_link20_pos1310	1.58077899637647	1.08258539940555	1.46018872713827	0.22690009467987
full	giv(ID2).giv	0.143627684880722	0.0308902654312499	0.0369479544517548	0.836048054340471	Positive	0.0297669545520467	0.0352705381300043	-139.463797755238	0.208648521039912	UpperBeam	window_link20_pos1310	1.58077899637647	1.08258539940555	1.46018872713827	0.22690009467987
full	ide(ID)!id	1.30194346416916	0.280011330810391	0.0943601306299861	2.96747502298824	Positive	0.26982884225588	0.0950338286129555	-139.463797755238	0.208648521039912	UpperBeam	window_link20_pos1310	1.58077899637647	1.08258539940555	1.46018872713827	0.22690009467987
full	R!variance	1	0.215071804972024	0.0130715423810567	16.4534374523168	Positive	0.207250813635039	0.0199005171177311	-139.463797755238	0.208648521039912	UpperBeam	window_link20_pos1310	1.58077899637647	1.08258539940555	1.46018872713827	0.22690009467987
partial	MeCaYear!MeCaYear.var	0.737807380323104	0.158720061319564	0.0401917228511212	3.94907334297405	Positive	0.153388077253758	0.0342572927426618	-140.238115237291	0.522990599593952	UpperBeam	window_link20_pos1320	0.407991706887628	1.08258539940555	0.376867919252981	0.539284257907448
partial	BirthYear!BirthYear.var	5.08147087195598e-08	1.09314624643254e-08	6.64500811259909e-10	16.4506382521929	Boundary	1.05642348864682e-08	1.01002260312591e-09	-140.238115237291	0.522990599593952	UpperBeam	window_link20_pos1320	0.407991706887628	1.08258539940555	0.376867919252981	0.539284257907448
partial	giv(ID).giv	1.66479158281992	0.358136593854287	0.118108740568096	3.03226155940424	Positive	0.346105483256563	0.102550634320243	-140.238115237291	0.522990599593952	UpperBeam	window_link20_pos1320	0.407991706887628	1.08258539940555	0.376867919252981	0.539284257907448
partial	ide(ID)!id	1.40747093106487	0.30278075069714	0.0938955695034683	3.2246542866536	Positive	0.292609244179766	0.0945835185737762	-140.238115237291	0.522990599593952	UpperBeam	window_link20_pos1320	0.407991706887628	1.08258539940555	0.376867919252981	0.539284257907448
partial	R!variance	1	0.215123981614356	0.0130769383118421	16.4506382521929	Positive	0.207897184745679	0.0198765796080837	-140.238115237291	0.522990599593952	UpperBeam	window_link20_pos1320	0.407991706887628	1.08258539940555	0.376867919252981	0.539284257907448
full	MeCaYear!MeCaYear.var	0.738137405180918	0.158773219078021	0.0402001766370039	3.9495652099168	Positive	0.154063467665827	0.0343607086918494	-140.034119383847	0.522990599593952	UpperBeam	window_link20_pos1320	0.407991706887628	1.08258539940555	0.376867919252981	0.539284257907448
full	BirthYear!BirthYear.var	4.7625318895777e-07	1.02441972695402e-07	6.22677128944537e-09	16.451860512212	Boundary	9.94031968340079e-08	9.46916343629986e-09	-140.034119383847	0.522990599593952	UpperBeam	window_link20_pos1320	0.407991706887628	1.08258539940555	0.376867919252981	0.539284257907448
full	giv(ID).giv	1.53342227328175	0.329838846840727	0.117826125643922	2.79936936768607	Positive	0.320054709542729	0.104518076918256	-140.034119383847	0.522990599593952	UpperBeam	window_link20_pos1320	0.407991706887628	1.08258539940555	0.376867919252981	0.539284257907448
full	giv(ID2).giv	0.0737306565243167	0.0158594505561365	0.0295292222244451	0.537076474131026	Positive	0.0153890055397344	0.028595257995113	-140.034119383847	0.522990599593952	UpperBeam	window_link20_pos1320	0.407991706887628	1.08258539940555	0.376867919252981	0.539284257907448
full	ide(ID)!id	1.44583466687759	0.31099876893312	0.0941373593901439	3.30366998764235	Positive	0.301773492153581	0.0949074045147823	-140.034119383847	0.522990599593952	UpperBeam	window_link20_pos1320	0.407991706887628	1.08258539940555	0.376867919252981	0.539284257907448
full	R!variance	1	0.215099814700632	0.0130744978381604	16.451860512212	Positive	0.208719225694932	0.0198826247379511	-140.034119383847	0.522990599593952	UpperBeam	window_link20_pos1320	0.407991706887628	1.08258539940555	0.376867919252981	0.539284257907448
partial	MeCaYear!MeCaYear.var	0.737841190652681	0.158726645957186	0.0401932231120601	3.94908976358155	Positive	0.153398230082645	0.034258754227862	-140.240454302278	0.497944406214781	UpperBeam	window_link20_pos1330	0.459314736462374	1.08258539940555	0.424275753870857	0.514811200252059
partial	BirthYear!BirthYear.var	5.09477154747859e-08	1.09600278473751e-08	6.66236712113118e-10	16.4506513197283	Boundary	1.05921023108957e-08	1.01265258113507e-09	-140.240454302278	0.497944406214781	UpperBeam	window_link20_pos1330	0.459314736462374	1.08258539940555	0.424275753870857	0.514811200252059
partial	giv(ID).giv	1.66393310457347	0.35795036131345	0.118083900713539	3.03132229838685	Positive	0.345934052545515	0.102540201206319	-140.240454302278	0.497944406214781	UpperBeam	window_link20_pos1330	0.459314736462374	1.08258539940555	0.424275753870857	0.514811200252059
partial	ide(ID)!id	1.40819764799557	0.302935770383617	0.0938929246998266	3.22639614595131	Positive	0.29276628839057	0.0945804761772445	-140.240454302278	0.497944406214781	UpperBeam	window_link20_pos1330	0.459314736462374	1.08258539940555	0.424275753870857	0.514811200252059
partial	R!variance	1	0.215123048113889	0.0130768711787055	16.4506513197283	Positive	0.207901418389168	0.0198763098933499	-140.240454302278	0.497944406214781	UpperBeam	window_link20_pos1330	0.459314736462374	1.08258539940555	0.424275753870857	0.514811200252059
full	MeCaYear!MeCaYear.var	0.736506233841473	0.158451699403692	0.0401282597941804	3.94863121940491	Positive	0.153647112300412	0.0342980328072452	-140.010796934047	0.497944406214781	UpperBeam	window_link20_pos1330	0.459314736462374	1.08258539940555	0.424275753870857	0.514811200252059
full	BirthYear!BirthYear.var	3.05029176234051e-07	6.56238727130676e-08	3.98898686453374e-09	16.4512631757533	Boundary	6.3634019567339e-08	6.0677822354557e-09	-140.010796934047	0.497944406214781	UpperBeam	window_link20_pos1330	0.459314736462374	1.08258539940555	0.424275753870857	0.514811200252059
full	giv(ID).giv	1.56411815520763	0.336503845280637	0.117538919926389	2.86291422016961	Positive	0.326300344520949	0.103696257924201	-140.010796934047	0.497944406214781	UpperBeam	window_link20_pos1330	0.459314736462374	1.08258539940555	0.424275753870857	0.514811200252059
full	giv(ID2).giv	0.073176319674306	0.0157431284023555	0.0296375687094689	0.531188254903167	Positive	0.0152657638049931	0.0286834948434079	-140.010796934047	0.497944406214781	UpperBeam	window_link20_pos1330	0.459314736462374	1.08258539940555	0.424275753870857	0.514811200252059
full	ide(ID)!id	1.41969118284302	0.305431875812654	0.094317706149286	3.23833019570278	Positive	0.2961705421887	0.0951147203357445	-140.010796934047	0.497944406214781	UpperBeam	window_link20_pos1330	0.459314736462374	1.08258539940555	0.424275753870857	0.514811200252059
full	R!variance	1	0.215139658190316	0.0130773944767597	16.4512631757533	Positive	0.208616173550926	0.0198924650761927	-140.010796934047	0.497944406214781	UpperBeam	window_link20_pos1330	0.459314736462374	1.08258539940555	0.424275753870857	0.514811200252059
partial	MeCaYear!MeCaYear.var	0.737807940676296	0.158718058493975	0.0401913343809595	3.94906168054891	Positive	0.153404620026343	0.0342595340290405	-140.250234004865	0.25186867048383	UpperBeam	window_link20_pos1340	1.31290882996279	1.08258539940555	1.21275312846793	0.270787556495961
partial	BirthYear!BirthYear.var	5.09952812329055e-08	1.09701611807294e-08	6.6685048041293e-10	16.4507059722539	Boundary	1.06029107432751e-08	1.01355273175334e-09	-140.250234004865	0.25186867048383	UpperBeam	window_link20_pos1340	1.31290882996279	1.08258539940555	1.21275312846793	0.270787556495961
partial	giv(ID).giv	1.66101657372386	0.357319718551838	0.118011352874617	3.02784189696968	Positive	0.345357649737414	0.102517372379398	-140.250234004865	0.25186867048383	UpperBeam	window_link20_pos1340	1.31290882996279	1.08258539940555	1.21275312846793	0.270787556495961
partial	ide(ID)!id	1.41073032642983	0.303477864800795	0.0938928359999173	3.232172737876	Positive	0.293318271266147	0.0945798647193384	-140.250234004865	0.25186867048383	UpperBeam	window_link20_pos1340	1.31290882996279	1.08258539940555	1.21275312846793	0.270787556495961
partial	R!variance	1	0.215121103668916	0.0130767095364627	16.4507059722539	Positive	0.207919448367184	0.0198754219458903	-140.250234004865	0.25186867048383	UpperBeam	window_link20_pos1340	1.31290882996279	1.08258539940555	1.21275312846793	0.270787556495961
full	MeCaYear!MeCaYear.var	0.736077407744999	0.158449463573319	0.0401241850315407	3.94897649506814	Positive	0.153443079247102	0.0342807543760706	-139.593779589884	0.25186867048383	UpperBeam	window_link20_pos1340	1.31290882996279	1.08258539940555	1.21275312846793	0.270787556495961
full	BirthYear!BirthYear.var	2.08983645254553e-07	4.49862285376e-08	2.73505544671839e-09	16.4480133635228	Boundary	4.35648393806588e-08	4.16907733552794e-09	-139.593779589884	0.25186867048383	UpperBeam	window_link20_pos1340	1.31290882996279	1.08258539940555	1.21275312846793	0.270787556495961
full	giv(ID).giv	1.56172181933928	0.336179295711768	0.116370452854136	2.88887159469209	Positive	0.325557342699782	0.102487298077697	-139.593779589884	0.25186867048383	UpperBeam	window_link20_pos1340	1.31290882996279	1.08258539940555	1.21275312846793	0.270787556495961
full	giv(ID2).giv	0.149072877078121	0.0320897193118886	0.0404482720407102	0.793352044299717	Positive	0.031075809487439	0.0388771811530893	-139.593779589884	0.25186867048383	UpperBeam	window_link20_pos1340	1.31290882996279	1.08258539940555	1.21275312846793	0.270787556495961
full	ide(ID)!id	1.35019909181209	0.290646499354214	0.0950678641145657	3.05725285890465	Positive	0.281463204908011	0.0959974737227837	-139.593779589884	0.25186867048383	UpperBeam	window_link20_pos1340	1.31290882996279	1.08258539940555	1.21275312846793	0.270787556495961
full	R!variance	1	0.215261957378552	0.013087413818373	16.4480133635228	Positive	0.208460520092827	0.0199492995274812	-139.593779589884	0.25186867048383	UpperBeam	window_link20_pos1340	1.31290882996279	1.08258539940555	1.21275312846793	0.270787556495961
partial	MeCaYear!MeCaYear.var	0.737932256783134	0.158742819465901	0.0401968889812282	3.9491319723781	Positive	0.153410551929107	0.0342605118090483	-140.237410216004	0.523251562240474	UpperBeam	window_link20_pos1350	0.407479557975307	1.08258539940555	0.376394839796522	0.5395390004431
partial	BirthYear!BirthYear.var	5.08112936195547e-08	1.0930445085894e-08	6.64433078625097e-10	16.4507840406023	Boundary	1.05632848093516e-08	1.00988638266868e-09	-140.237410216004	0.523251562240474	UpperBeam	window_link20_pos1350	0.407479557975307	1.08258539940555	0.376394839796522	0.5395390004431
partial	giv(ID).giv	1.66408975918402	0.357976355944605	0.118061126194653	3.03212723343323	Positive	0.345951713140819	0.102515639894812	-140.237410216004	0.523251562240474	UpperBeam	window_link20_pos1350	0.407479557975307	1.08258539940555	0.376394839796522	0.5395390004431
partial	ide(ID)!id	1.40815720383744	0.302920549594661	0.0938731921801413	3.22691220527966	Positive	0.292745264701359	0.0945579442043384	-140.237410216004	0.523251562240474	UpperBeam	window_link20_pos1350	0.407479557975307	1.08258539940555	0.376394839796522	0.5395390004431
partial	R!variance	1	0.215118417722934	0.0130764842084121	16.4507840406023	Positive	0.20789245966543	0.0198752346324838	-140.237410216004	0.523251562240474	UpperBeam	window_link20_pos1350	0.407479557975307	1.08258539940555	0.376394839796522	0.5395390004431
full	MeCaYear!MeCaYear.var	0.734529682321166	0.158119800923904	0.0400540018801555	3.94766548913165	Positive	0.153360665774342	0.0342566281686157	-140.033670437016	0.523251562240474	UpperBeam	window_link20_pos1350	0.407479557975307	1.08258539940555	0.376394839796522	0.5395390004431
full	BirthYear!BirthYear.var	5.87447124346882e-07	1.26457820004658e-07	7.6887771501383e-09	16.4470653181025	Boundary	1.22651656243987e-07	1.17071580442117e-08	-140.033670437016	0.523251562240474	UpperBeam	window_link20_pos1350	0.407479557975307	1.08258539940555	0.376394839796522	0.5395390004431
full	giv(ID).giv	1.56157139553798	0.336154363987931	0.118046046045386	2.84765458267604	Positive	0.326036693462254	0.104221451904662	-140.033670437016	0.523251562240474	UpperBeam	window_link20_pos1350	0.407479557975307	1.08258539940555	0.376394839796522	0.5395390004431
full	giv(ID2).giv	0.0786360054747936	0.0169277155578429	0.0311331578170008	0.543719839064934	Positive	0.0164182203166245	0.0301248329522518	-140.033670437016	0.523251562240474	UpperBeam	window_link20_pos1350	0.407479557975307	1.08258539940555	0.376394839796522	0.5395390004431
full	ide(ID)!id	1.4148195381187	0.304563571894925	0.0946001750623379	3.2194821171761	Positive	0.295396730096415	0.0954834845096573	-140.033670437016	0.523251562240474	UpperBeam	window_link20_pos1350	0.407479557975307	1.08258539940555	0.376394839796522	0.5395390004431
full	R!variance	1	0.215266727444198	0.0130884582313457	16.4470653181025	Positive	0.208787567698709	0.0199288711426201	-140.033670437016	0.523251562240474	UpperBeam	window_link20_pos1350	0.407479557975307	1.08258539940555	0.376394839796522	0.5395390004431
partial	MeCaYear!MeCaYear.var	0.738018889205833	0.158759863726883	0.0402005542254818	3.94919589507178	Positive	0.153410692447793	0.0342605205914965	-140.231406717403	0.795833225762947	UpperBeam	window_link20_pos1360	0.0669481506529337	1.08258539940555	0.061840987962423	0.803609494068704
partial	BirthYear!BirthYear.var	5.06765234069366e-08	1.09013442174833e-08	6.6266152584113e-10	16.45084827227	Boundary	1.05340400637587e-08	1.00719190759941e-09	-140.231406717403	0.795833225762947	UpperBeam	window_link20_pos1360	0.0669481506529337	1.08258539940555	0.061840987962423	0.803609494068704
partial	giv(ID).giv	1.66639656330277	0.358468997439318	0.118121732817514	3.03474211636495	Positive	0.346390931733457	0.102533730298918	-140.231406717403	0.795833225762947	UpperBeam	window_link20_pos1360	0.0669481506529337	1.08258539940555	0.061840987962423	0.803609494068704
partial	ide(ID)!id	1.40632407063558	0.302523175321697	0.0938758772075746	3.22258693415743	Positive	0.292330118697046	0.0945586895500721	-140.231406717403	0.795833225762947	UpperBeam	window_link20_pos1360	0.0669481506529337	1.08258539940555	0.061840987962423	0.803609494068704
partial	R!variance	1	0.215116260638968	0.0130763020288488	16.45084827227	Positive	0.207868246587665	0.0198749211644133	-140.231406717403	0.795833225762947	UpperBeam	window_link20_pos1360	0.0669481506529337	1.08258539940555	0.061840987962423	0.803609494068704
full	MeCaYear!MeCaYear.var	0.735286037728514	0.158245678860833	0.0400915491372708	3.94710811295942	Positive	0.153352730522962	0.0342529692970447	-140.197932642076	0.795833225762947	UpperBeam	window_link20_pos1360	0.0669481506529337	1.08258539940555	0.061840987962423	0.803609494068704
full	BirthYear!BirthYear.var	4.95013777201347e-08	1.0653512673882e-08	6.47739708617831e-10	16.4472125641561	Boundary	1.03241066041214e-08	9.86444805542622e-10	-140.197932642076	0.795833225762947	UpperBeam	window_link20_pos1360	0.0669481506529337	1.08258539940555	0.061840987962423	0.803609494068704
full	giv(ID).giv	1.60696239348386	0.345844802991586	0.119803427011123	2.88676886479614	Positive	0.335151299281782	0.105151540876894	-140.197932642076	0.795833225762947	UpperBeam	window_link20_pos1360	0.0669481506529337	1.08258539940555	0.061840987962423	0.803609494068704
full	giv(ID2).giv	0.0257069608059602	0.00553256182689819	0.0221731348712832	0.249516446772869	Positive	0.00536149529674103	0.0214965558099439	-140.197932642076	0.795833225762947	UpperBeam	window_link20_pos1360	0.0669481506529337	1.08258539940555	0.061840987962423	0.803609494068704
full	ide(ID)!id	1.42678173219116	0.307066953827008	0.0942027739888644	3.25963812767665	Positive	0.297572459240119	0.0950514398930739	-140.197932642076	0.795833225762947	UpperBeam	window_link20_pos1360	0.0669481506529337	1.08258539940555	0.061840987962423	0.803609494068704
full	R!variance	1	0.215216488197837	0.0130852864799026	16.4472125641561	Positive	0.208562005334289	0.0199276232495926	-140.197932642076	0.795833225762947	UpperBeam	window_link20_pos1360	0.0669481506529337	1.08258539940555	0.061840987962423	0.803609494068704
partial	MeCaYear!MeCaYear.var	0.737914459414428	0.158740034604636	0.0401960656574158	3.94914357931322	Positive	0.153408541669956	0.0342602654502114	-140.239422103282	0.537330620360324	UpperBeam	window_link20_pos1370	0.380509623995067	1.08258539940555	0.351482316502703	0.553275223726969
partial	BirthYear!BirthYear.var	5.07155041827726e-08	1.0909910744063e-08	6.63186342064042e-10	16.4507470255011	Boundary	1.05434870363018e-08	1.00799540077907e-09	-140.239422103282	0.537330620360324	UpperBeam	window_link20_pos1370	0.380509623995067	1.08258539940555	0.351482316502703	0.553275223726969
partial	giv(ID).giv	1.66390573968427	0.357939123331358	0.118080274622286	3.03132021395047	Positive	0.345917266892686	0.1025358237763	-140.239422103282	0.537330620360324	UpperBeam	window_link20_pos1370	0.380509623995067	1.08258539940555	0.351482316502703	0.553275223726969
partial	ide(ID)!id	1.408306040298	0.302954558917607	0.0938906114220798	3.22667574882106	Positive	0.292779431424273	0.0945765117966778	-140.239422103282	0.537330620360324	UpperBeam	window_link20_pos1370	0.380509623995067	1.08258539940555	0.351482316502703	0.553275223726969
partial	R!variance	1	0.215119832088132	0.0130765996069762	16.4507470255011	Positive	0.207894749469598	0.0198754881179209	-140.239422103282	0.537330620360324	UpperBeam	window_link20_pos1370	0.380509623995067	1.08258539940555	0.351482316502703	0.553275223726969
full	MeCaYear!MeCaYear.var	0.734901527932597	0.158167453328424	0.0400709878612139	3.94718128428073	Positive	0.153329829642859	0.0342504953004155	-140.049167291285	0.537330620360324	UpperBeam	window_link20_pos1370	0.380509623995067	1.08258539940555	0.351482316502703	0.553275223726969
full	BirthYear!BirthYear.var	4.37700061526084e-08	9.42029665498596e-09	5.72723681528635e-10	16.4482401528126	Boundary	9.13217258606906e-09	8.71794442935089e-10	-140.049167291285	0.537330620360324	UpperBeam	window_link20_pos1370	0.380509623995067	1.08258539940555	0.351482316502703	0.553275223726969
full	giv(ID).giv	1.58848038938744	0.341876956710583	0.117586580940772	2.90744874096462	Positive	0.331420494091198	0.103328248482146	-140.049167291285	0.537330620360324	UpperBeam	window_link20_pos1370	0.380509623995067	1.08258539940555	0.351482316502703	0.553275223726969
full	giv(ID2).giv	0.0546662363771837	0.0117654121840686	0.0244292326803379	0.481612023513865	Positive	0.0114055616873049	0.0236494081385228	-140.049167291285	0.537330620360324	UpperBeam	window_link20_pos1370	0.380509623995067	1.08258539940555	0.351482316502703	0.553275223726969
full	ide(ID)!id	1.4148973738176	0.304517960341389	0.0940189800721301	3.23889878520026	Positive	0.295204139661932	0.0948561338252159	-140.049167291285	0.537330620360324	UpperBeam	window_link20_pos1370	0.380509623995067	1.08258539940555	0.351482316502703	0.553275223726969
full	R!variance	1	0.215222648636173	0.0130848435234799	16.4482401528126	Positive	0.208639965784534	0.019917622124509	-140.049167291285	0.537330620360324	UpperBeam	window_link20_pos1370	0.380509623995067	1.08258539940555	0.351482316502703	0.553275223726969
partial	MeCaYear!MeCaYear.var	0.737901721445907	0.158736826172647	0.0401955402224694	3.94911538180829	Positive	0.153401792740675	0.0342592584720813	-140.242915141057	0.433614223011107	UpperBeam	window_link20_pos1380	0.613123372613359	1.08258539940555	0.56635104533095	0.451712568076303
partial	BirthYear!BirthYear.var	5.07752256283483e-08	1.09227257915198e-08	6.63965123379476e-10	16.4507523165146	Boundary	1.05556206359547e-08	1.00917493819171e-09	-140.242915141057	0.433614223011107	UpperBeam	window_link20_pos1380	0.613123372613359	1.08258539940555	0.56635104533095	0.451712568076303
partial	giv(ID).giv	1.66406318386234	0.357971936749875	0.118106155286174	3.03093378903497	Positive	0.345940750941792	0.102555431896154	-140.242915141057	0.433614223011107	UpperBeam	window_link20_pos1380	0.613123372613359	1.08258539940555	0.56635104533095	0.451712568076303
partial	ide(ID)!id	1.40828991944675	0.302950197359442	0.0939084887795247	3.22601504184248	Positive	0.292768253634692	0.0945940636980812	-140.242915141057	0.433614223011107	UpperBeam	window_link20_pos1380	0.613123372613359	1.08258539940555	0.56635104533095	0.451712568076303
partial	R!variance	1	0.215119197528913	0.0130765568279184	16.4507523165146	Positive	0.207889192127221	0.0198753412851066	-140.242915141057	0.433614223011107	UpperBeam	window_link20_pos1380	0.613123372613359	1.08258539940555	0.56635104533095	0.451712568076303
full	MeCaYear!MeCaYear.var	0.734646060016012	0.158140163118104	0.0400594534548677	3.94763656214807	Positive	0.153531098521653	0.0342821864090625	-139.936353454751	0.433614223011107	UpperBeam	window_link20_pos1380	0.613123372613359	1.08258539940555	0.56635104533095	0.451712568076303
full	BirthYear!BirthYear.var	5.8449847357832e-07	1.25819342108694e-07	7.64969171751551e-09	16.4476356374734	Boundary	1.22152282053691e-07	1.16516595875751e-08	-139.936353454751	0.433614223011107	UpperBeam	window_link20_pos1380	0.613123372613359	1.08258539940555	0.56635104533095	0.451712568076303
full	giv(ID).giv	1.54553701932284	0.332692829436064	0.116913944090459	2.84562146991339	Positive	0.322996350619978	0.103408283763505	-139.936353454751	0.433614223011107	UpperBeam	window_link20_pos1380	0.613123372613359	1.08258539940555	0.56635104533095	0.451712568076303
full	giv(ID2).giv	0.067571501828547	0.0145454646841348	0.0246435752074707	0.590233542076533	Positive	0.0141215307195258	0.0238593712951991	-139.936353454751	0.433614223011107	UpperBeam	window_link20_pos1380	0.613123372613359	1.08258539940555	0.56635104533095	0.451712568076303
full	ide(ID)!id	1.43724322938177	0.309381471030922	0.0937265324902582	3.30089530478553	Positive	0.300364412006759	0.0946178822764964	-139.936353454751	0.433614223011107	UpperBeam	window_link20_pos1380	0.613123372613359	1.08258539940555	0.56635104533095	0.451712568076303
full	R!variance	1	0.215260343347731	0.0130876162442031	16.4476356374734	Positive	0.208986485979802	0.0199344568279935	-139.936353454751	0.433614223011107	UpperBeam	window_link20_pos1380	0.613123372613359	1.08258539940555	0.56635104533095	0.451712568076303
partial	MeCaYear!MeCaYear.var	0.737940808055861	0.158744478080765	0.0401973439809851	3.94912853336424	Positive	0.153405276093525	0.0342599403360057	-140.233287918492	0.769429410134637	UpperBeam	window_link20_pos1390	0.0859201166757657	1.08258539940555	0.0793656710343077	0.778158880909838
partial	BirthYear!BirthYear.var	5.07802462005217e-08	1.09237537644135e-08	6.64026023411081e-10	16.4507916546682	Boundary	1.05563449038835e-08	1.00929052197292e-09	-140.233287918492	0.769429410134637	UpperBeam	window_link20_pos1390	0.0859201166757657	1.08258539940555	0.0793656710343077	0.778158880909838
partial	giv(ID).giv	1.6652645320657	0.358228662954182	0.118121547051531	3.03271225187987	Positive	0.346180022193536	0.102552900652596	-140.233287918492	0.769429410134637	UpperBeam	window_link20_pos1390	0.0859201166757657	1.08258539940555	0.0793656710343077	0.778158880909838
partial	ide(ID)!id	1.40719505194847	0.302713227999833	0.0938971172703813	3.22388201895651	Positive	0.292531789955239	0.0945835738502795	-140.233287918492	0.769429410134637	UpperBeam	window_link20_pos1390	0.0859201166757657	1.08258539940555	0.0793656710343077	0.778158880909838
partial	R!variance	1	0.215118172552328	0.0130764632528359	16.4507916546682	Positive	0.207882901201355	0.0198756523941894	-140.233287918492	0.769429410134637	UpperBeam	window_link20_pos1390	0.0859201166757657	1.08258539940555	0.0793656710343077	0.778158880909838
full	MeCaYear!MeCaYear.var	0.736514567501589	0.158483502181622	0.0401384325499153	3.94842279863657	Positive	0.153426745649517	0.0342624826077553	-140.190327860154	0.769429410134637	UpperBeam	window_link20_pos1390	0.0859201166757657	1.08258539940555	0.0793656710343077	0.778158880909838
full	BirthYear!BirthYear.var	5.54090647703407e-07	1.19229449421487e-07	7.24847330665211e-09	16.4489050835115	Boundary	1.15425177753573e-07	1.10278076726246e-08	-140.190327860154	0.769429410134637	UpperBeam	window_link20_pos1390	0.0859201166757657	1.08258539940555	0.0793656710343077	0.778158880909838
full	giv(ID).giv	1.62683131192117	0.35006221892744	0.118496142009215	2.9542077319295	Positive	0.338892731959795	0.103569886824705	-140.190327860154	0.769429410134637	UpperBeam	window_link20_pos1390	0.0859201166757657	1.08258539940555	0.0793656710343077	0.778158880909838
full	giv(ID2).giv	0.020709232736451	0.00445622106661179	0.0181598385959657	0.245388803598825	Positive	0.00431403576229369	0.0175829596992152	-140.190327860154	0.769429410134637	UpperBeam	window_link20_pos1390	0.0859201166757657	1.08258539940555	0.0793656710343077	0.778158880909838
full	ide(ID)!id	1.41637573430958	0.304776302714426	0.0937676092419649	3.25033671198717	Positive	0.295051760169829	0.0945270228552646	-140.190327860154	0.769429410134637	UpperBeam	window_link20_pos1390	0.0859201166757657	1.08258539940555	0.0793656710343077	0.778158880909838
full	R!variance	1	0.215180403992864	0.0130817463472729	16.4489050835115	Positive	0.208314611033388	0.0199025334903822	-140.190327860154	0.769429410134637	UpperBeam	window_link20_pos1390	0.0859201166757657	1.08258539940555	0.0793656710343077	0.778158880909838
partial	MeCaYear!MeCaYear.var	0.737737903145329	0.15870809526214	0.0401886316230017	3.94907935037293	Positive	0.153385311272871	0.0342566380336125	-140.235666583945	0.674590009635447	UpperBeam	window_link20_pos140	0.176279799672443	1.08258539940555	0.162832234546335	0.686562221333908
partial	BirthYear!BirthYear.var	5.06971677496469e-08	1.09063813780308e-08	6.6297875468148e-10	16.4505744731905	Boundary	1.05406009678761e-08	1.00771621093032e-09	-140.235666583945	0.674590009635447	UpperBeam	window_link20_pos140	0.176279799672443	1.08258539940555	0.162832234546335	0.686562221333908
partial	giv(ID).giv	1.66452200743673	0.358085325690739	0.118072426816885	3.0327599367978	Positive	0.346075788085044	0.102527301949865	-140.235666583945	0.674590009635447	UpperBeam	window_link20_pos140	0.176279799672443	1.08258539940555	0.162832234546335	0.686562221333908
partial	ide(ID)!id	1.40744376473727	0.302780592047235	0.0938756463305283	3.22533696312641	Positive	0.292625875711256	0.0945647360886798	-140.235666583945	0.674590009635447	UpperBeam	window_link20_pos140	0.176279799672443	1.08258539940555	0.162832234546335	0.686562221333908
partial	R!variance	1	0.215128021192204	0.0130772345696984	16.4505744731905	Positive	0.207913014390228	0.0198771697840524	-140.235666583945	0.674590009635447	UpperBeam	window_link20_pos140	0.176279799672443	1.08258539940555	0.162832234546335	0.686562221333908
full	MeCaYear!MeCaYear.var	0.739836672075278	0.159081506262436	0.0402811437103837	3.94927977731247	Positive	0.153886994079276	0.0343401251703889	-140.147526684109	0.674590009635447	UpperBeam	window_link20_pos140	0.176279799672443	1.08258539940555	0.162832234546335	0.686562221333908
full	BirthYear!BirthYear.var	4.27338279961523e-08	9.18873311175369e-09	5.58511508893803e-10	16.4521822118814	Boundary	8.88869203709813e-09	8.48714433511127e-10	-140.147526684109	0.674590009635447	UpperBeam	window_link20_pos140	0.176279799672443	1.08258539940555	0.162832234546335	0.686562221333908
full	giv(ID).giv	1.6058504149561	0.345293917543711	0.118602337854802	2.91135844190892	Positive	0.334018983683752	0.104060345713473	-140.147526684109	0.674590009635447	UpperBeam	window_link20_pos140	0.176279799672443	1.08258539940555	0.162832234546335	0.686562221333908
full	giv(ID2).giv	0.0396590242659816	0.00852758122875113	0.0243425878413524	0.350315310940965	Positive	0.00824912884527574	0.0235208095478818	-140.147526684109	0.674590009635447	UpperBeam	window_link20_pos140	0.176279799672443	1.08258539940555	0.162832234546335	0.686562221333908
full	ide(ID)!id	1.42231596518692	0.30582988741064	0.0942818822168848	3.24378215856057	Positive	0.295843578420655	0.094957905748276	-140.147526684109	0.674590009635447	UpperBeam	window_link20_pos140	0.176279799672443	1.08258539940555	0.162832234546335	0.686562221333908
full	R!variance	1	0.21502246680501	0.0130695408083753	16.4521822118814	Positive	0.208001306082349	0.0198604822761851	-140.147526684109	0.674590009635447	UpperBeam	window_link20_pos140	0.176279799672443	1.08258539940555	0.162832234546335	0.686562221333908
partial	MeCaYear!MeCaYear.var	0.737899483873189	0.158738544280039	0.0401961710998048	3.94909614365757	Positive	0.153425136924595	0.0342633361048697	-140.226090389802	0.987906322357164	UpperBeam	window_link20_pos1400	0.000229757614761184	1.08258539940555	0.000212230476124418	0.988376723365953
partial	BirthYear!BirthYear.var	5.07629650922765e-08	1.09202396236819e-08	6.63817827014585e-10	16.4506573630207	Boundary	1.0554709740547e-08	1.00902375307239e-09	-140.226090389802	0.987906322357164	UpperBeam	window_link20_pos1400	0.000229757614761184	1.08258539940555	0.000212230476124418	0.988376723365953
partial	giv(ID).giv	1.66301819935055	0.357752097467906	0.118030015899415	3.03102642782647	Positive	0.345777169546443	0.102511989642738	-140.226090389802	0.987906322357164	UpperBeam	window_link20_pos1400	0.000229757614761184	1.08258539940555	0.000212230476124418	0.988376723365953
partial	ide(ID)!id	1.40859065990737	0.303019090983104	0.0938688907911968	3.22810985012216	Positive	0.292876224458959	0.0945608364831309	-140.226090389802	0.987906322357164	UpperBeam	window_link20_pos1400	0.000229757614761184	1.08258539940555	0.000212230476124418	0.988376723365953
partial	R!variance	1	0.215122178222473	0.0130768134959789	16.4506573630207	Positive	0.207921458515293	0.0198771634249142	-140.226090389802	0.987906322357164	UpperBeam	window_link20_pos1400	0.000229757614761184	1.08258539940555	0.000212230476124418	0.988376723365953
full	MeCaYear!MeCaYear.var	0.737866101489923	0.158732184476768	0.0401941220469059	3.94913923711357	Positive	0.153413388401522	0.0342628086504893	-140.225975510994	0.987906322357164	UpperBeam	window_link20_pos1400	0.000229757614761184	1.08258539940555	0.000212230476124418	0.988376723365953
full	BirthYear!BirthYear.var	5.54377789179662e-08	1.19259574771359e-08	7.24953748469506e-10	16.4506459926768	Boundary	1.15263426414173e-08	1.10194210548415e-09	-140.225975510994	0.987906322357164	UpperBeam	window_link20_pos1400	0.000229757614761184	1.08258539940555	0.000212230476124418	0.988376723365953
full	giv(ID).giv	1.66328603313983	0.357811566240638	0.118050798210938	3.03099658505727	Positive	0.34582202070221	0.102544639296585	-140.225975510994	0.987906322357164	UpperBeam	window_link20_pos1400	0.000229757614761184	1.08258539940555	0.000212230476124418	0.988376723365953
full	giv(ID2).giv	0.000968657052613862	0.000208380693542845	0.016101107592306	0.0129420098802657	Positive	0.000201398275839554	0.0155613626506135	-140.225975510994	0.987906322357164	UpperBeam	window_link20_pos1400	0.000229757614761184	1.08258539940555	0.000212230476124418	0.988376723365953
full	ide(ID)!id	1.40753826528235	0.302794264612194	0.0945195518207472	3.20350931399285	Positive	0.292648238136624	0.0951943169579425	-140.225975510994	0.987906322357164	UpperBeam	window_link20_pos1400	0.000229757614761184	1.08258539940555	0.000212230476124418	0.988376723365953
full	R!variance	1	0.215123291551476	0.013076890211317	16.4506459926768	Positive	0.207914942957462	0.0198770969362741	-140.225975510994	0.987906322357164	UpperBeam	window_link20_pos1400	0.000229757614761184	1.08258539940555	0.000212230476124418	0.988376723365953
partial	MeCaYear!MeCaYear.var	0.737915312281981	0.158741566128531	0.0401965282993705	3.94913622754373	Positive	0.153421301839614	0.0342625778868224	-140.213280578401	1	UpperBeam	window_link20_pos1410	0	1.08258539940555	0	1
partial	BirthYear!BirthYear.var	5.06840898962867e-08	1.09032454998864e-08	6.62783063764461e-10	16.4507002305678	Boundary	1.05378204314493e-08	1.00746406822344e-09	-140.213280578401	1	UpperBeam	window_link20_pos1410	0	1.08258539940555	0	1
partial	giv(ID).giv	1.66499821032044	0.358177177120927	0.118036594501629	3.03445875097646	Positive	0.346172777195841	0.10249072465385	-140.213280578401	1	UpperBeam	window_link20_pos1410	0	1.08258539940555	0	1
partial	ide(ID)!id	1.4068182138508	0.302637067977633	0.093836325174926	3.22515899267654	Positive	0.292494109050542	0.0945277108136933	-140.213280578401	1	UpperBeam	window_link20_pos1410	0	1.08258539940555	0	1
partial	R!variance	1	0.215121658930789	0.0130767478536301	16.4507002305678	Positive	0.207911801376182	0.0198773238364344	-140.213280578401	1	UpperBeam	window_link20_pos1410	0	1.08258539940555	0	1
full	MeCaYear!MeCaYear.var	0.737912195994099	0.158741419413446	0.0401950572121417	3.94927711075618	Positive	0.153421109454136	0.0342613237190457	-140.213281650081	1	UpperBeam	window_link20_pos1410	0	1.08258539940555	0	1
full	BirthYear!BirthYear.var	5.91503780358671e-08	1.27245694260494e-08	7.7349824208682e-10	16.450676593291	Boundary	1.22980981641979e-08	1.17571746598602e-09	-140.213281650081	1	UpperBeam	window_link20_pos1410	0	1.08258539940555	0	1
full	giv(ID).giv	1.6649558263602	0.358169240963757	0.118031452083318	3.034523719245	Positive	0.346164992879929	0.102487867214272	-140.213281650081	1	UpperBeam	window_link20_pos1410	0	1.08258539940555	0	1
full	giv(ID2).giv	6.10923328790104e-08	1.31423273516005e-08	7.98892816175129e-10	16.450676593291	Boundary	1.27018546926336e-08	1.21431722313136e-09	-140.213281650081	1	UpperBeam	window_link20_pos1410	0	1.08258539940555	0	1
full	ide(ID)!id	1.40684936381101	0.302644767391877	0.0938373817464185	3.2252047292808	Positive	0.292501453970353	0.0945271581641132	-140.213281650081	1	UpperBeam	window_link20_pos1410	0	1.08258539940555	0	1
full	R!variance	1	0.215122368589658	0.0130768097816347	16.450676593291	Positive	0.207912418695629	0.0198767532013591	-140.213281650081	1	UpperBeam	window_link20_pos1410	0	1.08258539940555	0	1
partial	MeCaYear!MeCaYear.var	0.73797667555432	0.158753375238087	0.0401988024699399	3.94920658039006	Positive	0.153414952976565	0.034261346125615	-140.201508959182	1	UpperBeam	window_link20_pos1420	0	1.08258539940555	0	1
partial	BirthYear!BirthYear.var	5.05790850338142e-08	1.08805613125115e-08	6.6140035682468e-10	16.4507944397673	Boundary	1.05146791343125e-08	1.00535761919602e-09	-140.201508959182	1	UpperBeam	window_link20_pos1420	0	1.08258539940555	0	1
partial	giv(ID).giv	1.66803880366403	0.358828129508103	0.118079536775773	3.03886803171916	Positive	0.346761765112679	0.102483046701731	-140.201508959182	1	UpperBeam	window_link20_pos1420	0	1.08258539940555	0	1
partial	ide(ID)!id	1.40431528369928	0.302095985646476	0.093811525801285	3.22024381403184	Positive	0.29193736109772	0.0945000664320645	-140.201508959182	1	UpperBeam	window_link20_pos1420	0	1.08258539940555	0	1
partial	R!variance	1	0.215119773424874	0.0130765583517873	16.4507944397673	Positive	0.207885910298357	0.0198769435730974	-140.201508959182	1	UpperBeam	window_link20_pos1420	0	1.08258539940555	0	1
full	MeCaYear!MeCaYear.var	0.73797343174618	0.158753210104238	0.0401972891228154	3.94935115199427	Positive	0.153414752611947	0.0342600567281973	-140.201511700595	1	UpperBeam	window_link20_pos1420	0	1.08258539940555	0	1
full	BirthYear!BirthYear.var	6.17657866564425e-08	1.32870866138393e-08	8.07687804739386e-10	16.4507703791896	Boundary	1.2840276454613e-08	1.22767835691422e-09	-140.201511700595	1	UpperBeam	window_link20_pos1420	0	1.08258539940555	0	1
full	giv(ID).giv	1.66799426074524	0.358819751413255	0.118074161883251	3.03893540881575	Positive	0.346753576568311	0.102480087251731	-140.201511700595	1	UpperBeam	window_link20_pos1420	0	1.08258539940555	0	1
full	giv(ID2).giv	1.09252900271703e-07	2.35025380118242e-08	1.4286588086814e-09	16.4507703791896	Boundary	2.27122087954595e-08	2.17154881940919e-09	-140.201511700595	1	UpperBeam	window_link20_pos1420	0	1.08258539940555	0	1
full	ide(ID)!id	1.4043480883908	0.302104056250725	0.0938126720864977	3.22029049521346	Positive	0.291945082699992	0.0944995304831834	-140.201511700595	1	UpperBeam	window_link20_pos1420	0	1.08258539940555	0	1
full	R!variance	1	0.215120495230565	0.0130766213540185	16.4507703791896	Positive	0.207886552567265	0.019876349405908	-140.201511700595	1	UpperBeam	window_link20_pos1420	0	1.08258539940555	0	1
partial	MeCaYear!MeCaYear.var	0.737906196576841	0.158739577980461	0.0401954879545226	3.94918897763001	Positive	0.153402782139586	0.0342593828490933	-140.207005253526	1	UpperBeam	window_link20_pos1430	0	1.08258539940555	0	1
partial	BirthYear!BirthYear.var	5.05694138803046e-08	1.08785743436197e-08	6.61280667759009e-10	16.4507672369823	Boundary	1.05128386458794e-08	1.00516711155043e-09	-140.207005253526	1	UpperBeam	window_link20_pos1430	0	1.08258539940555	0	1
partial	giv(ID).giv	1.66774704734349	0.358768450111391	0.118089815530978	3.03809815010912	Positive	0.3467067198438	0.102497030831094	-140.207005253526	1	UpperBeam	window_link20_pos1430	0	1.08258539940555	0	1
partial	ide(ID)!id	1.40459972885763	0.302159772102025	0.0938256113892194	3.2204402148638	Positive	0.292001215329042	0.0945143595063085	-140.207005253526	1	UpperBeam	window_link20_pos1430	0	1.08258539940555	0	1
partial	R!variance	1	0.215121622120611	0.0130766923525004	16.4507672369823	Positive	0.207889272174734	0.0198769776910922	-140.207005253526	1	UpperBeam	window_link20_pos1430	0	1.08258539940555	0	1
full	MeCaYear!MeCaYear.var	0.737872821643359	0.158740169004871	0.0401821810266644	3.95051151901218	Positive	0.153400609073787	0.0342473344418048	-140.207017195768	1	UpperBeam	window_link20_pos1430	0	1.08258539940555	0	1
full	BirthYear!BirthYear.var	6.73097351514372e-08	1.44804882632966e-08	8.80250829193867e-10	16.4504113862157	Boundary	1.3993406541021e-08	1.3374805016745e-09	-140.207017195768	1	UpperBeam	window_link20_pos1430	0	1.08258539940555	0	1
full	giv(ID).giv	1.66731797072088	0.358693705329366	0.118032443675068	3.03894161775399	Positive	0.346628287051717	0.102462124878575	-140.207017195768	1	UpperBeam	window_link20_pos1430	0	1.08258539940555	0	1
full	giv(ID2).giv	8.29618836374e-08	1.7847768671345e-08	1.08494360732524e-09	16.4504113862157	Boundary	1.72474213802077e-08	1.64849707843252e-09	-140.207017195768	1	UpperBeam	window_link20_pos1430	0	1.08258539940555	0	1
full	ide(ID)!id	1.4049126553781	0.302241884794063	0.0938319345645376	3.22109829874797	Positive	0.292075342401809	0.0945032318429896	-140.207017195768	1	UpperBeam	window_link20_pos1430	0	1.08258539940555	0	1
full	R!variance	1	0.215132153331426	0.0130776154030829	16.4504113862157	Positive	0.207895730231858	0.019870535794939	-140.207017195768	1	UpperBeam	window_link20_pos1430	0	1.08258539940555	0	1
partial	MeCaYear!MeCaYear.var	0.737840832232315	0.158726766349751	0.0401926685831591	3.9491472436408	Positive	0.153397161590373	0.0342585632683724	-140.211481393505	1	UpperBeam	window_link20_pos1440	0	1.08258539940555	0	1
partial	BirthYear!BirthYear.var	5.06540937399126e-08	1.08968766033024e-08	6.62395202964324e-10	16.450717871351	Boundary	1.05309896975026e-08	1.00685800628648e-09	-140.211481393505	1	UpperBeam	window_link20_pos1440	0	1.08258539940555	0	1
partial	giv(ID).giv	1.66673776539761	0.358554154632736	0.118070301325958	3.0367852932201	Positive	0.346514900176971	0.102495433138579	-140.211481393505	1	UpperBeam	window_link20_pos1440	0	1.08258539940555	0	1
partial	ide(ID)!id	1.40542451333003	0.302339581389975	0.0938298436917286	3.2222112868832	Positive	0.292187856454221	0.0945194007196505	-140.211481393505	1	UpperBeam	window_link20_pos1440	0	1.08258539940555	0	1
partial	R!variance	1	0.215123315782793	0.0130768345469854	16.450717871351	Positive	0.207900071247446	0.0198771299997245	-140.211481393505	1	UpperBeam	window_link20_pos1440	0	1.08258539940555	0	1
full	MeCaYear!MeCaYear.var	0.737837906834791	0.158726645037292	0.040191242128049	3.94928438717047	Positive	0.153396970959793	0.0342573436222019	-140.211489705447	1	UpperBeam	window_link20_pos1440	0	1.08258539940555	0	1
full	BirthYear!BirthYear.var	6.01043066682727e-08	1.29298791257191e-08	7.85977684260192e-10	16.4506949556583	Boundary	1.24957236530488e-08	1.19466797336316e-09	-140.211489705447	1	UpperBeam	window_link20_pos1440	0	1.08258539940555	0	1
full	giv(ID).giv	1.6666974058202	0.358546619884404	0.118065419852392	3.03684703220185	Positive	0.346507452641098	0.102492707631945	-140.211489705447	1	UpperBeam	window_link20_pos1440	0	1.08258539940555	0	1
full	giv(ID2).giv	6.91633935229807e-07	1.48787061651399e-07	9.0444240837511e-09	16.4506949556583	Boundary	1.43791135823291e-07	1.37473162492422e-08	-140.211489705447	1	UpperBeam	window_link20_pos1440	0	1.08258539940555	0	1
full	ide(ID)!id	1.40545400397771	0.302346893184984	0.0938308484962679	3.22225470653193	Positive	0.292194782941353	0.094518862657693	-140.211489705447	1	UpperBeam	window_link20_pos1440	0	1.08258539940555	0	1
full	R!variance	1	0.215124004292765	0.0130768946158576	16.4506949556583	Positive	0.207900637170896	0.0198765785612795	-140.211489705447	1	UpperBeam	window_link20_pos1440	0	1.08258539940555	0	1
partial	MeCaYear!MeCaYear.var	0.737935626440624	0.158745262904886	0.0401969065006178	3.94919103793339	Positive	0.153409189905304	0.0342603699507514	-140.209300555649	1	UpperBeam	window_link20_pos1450	0	1.08258539940555	0	1
partial	BirthYear!BirthYear.var	5.06428002107798e-08	1.08943169914113e-08	6.62237279615517e-10	16.4507757668617	Boundary	1.05281147521572e-08	1.00661682970202e-09	-140.209300555649	1	UpperBeam	window_link20_pos1450	0	1.08258539940555	0	1
partial	giv(ID).giv	1.66729505053234	0.358669756078064	0.118085028073575	3.03738553421514	Positive	0.346613408908059	0.102498355272417	-140.209300555649	1	UpperBeam	window_link20_pos1450	0	1.08258539940555	0	1
partial	ide(ID)!id	1.40501321472	0.302247491737698	0.0938308024216897	3.22119691974233	Positive	0.292087726020346	0.0945193837600361	-140.209300555649	1	UpperBeam	window_link20_pos1450	0	1.08258539940555	0	1
partial	R!variance	1	0.215120746603036	0.0130766323516714	16.4507757668617	Positive	0.207889664638176	0.0198768003647585	-140.209300555649	1	UpperBeam	window_link20_pos1450	0	1.08258539940555	0	1
full	MeCaYear!MeCaYear.var	0.737900977687323	0.158745610920333	0.0401832124774528	3.95054554210684	Positive	0.15340697008876	0.0342480156279046	-140.209313118065	1	UpperBeam	window_link20_pos1450	0	1.08258539940555	0	1
full	BirthYear!BirthYear.var	6.17251613288714e-08	1.3279015397185e-08	8.07214442725572e-10	16.450418493936	Boundary	1.28324399398132e-08	1.22648798245995e-09	-140.209313118065	1	UpperBeam	window_link20_pos1450	0	1.08258539940555	0	1
full	giv(ID).giv	1.66684287967351	0.358590107945488	0.118025136290416	3.0382520132248	Positive	0.346530664027779	0.102462307560198	-140.209313118065	1	UpperBeam	window_link20_pos1450	0	1.08258539940555	0	1
full	giv(ID2).giv	8.69166538307571e-08	1.86984944169043e-08	1.13665767371189e-09	16.450418493936	Boundary	1.80696609946491e-08	1.72704662254472e-09	-140.209313118065	1	UpperBeam	window_link20_pos1450	0	1.08258539940555	0	1
full	ide(ID)!id	1.40534367945507	0.302333439979066	0.0938379896089177	3.22186612521305	Positive	0.292165916996447	0.0945083591649629	-140.209313118065	1	UpperBeam	window_link20_pos1450	0	1.08258539940555	0	1
full	R!variance	1	0.215131319405298	0.0130775590593395	16.450418493936	Positive	0.207896417984913	0.0198701462427166	-140.209313118065	1	UpperBeam	window_link20_pos1450	0	1.08258539940555	0	1
partial	MeCaYear!MeCaYear.var	0.737902850215711	0.158738237118625	0.0401949866519006	3.94920487207374	Positive	0.153394038891615	0.0342578702510362	-140.207107635462	1	UpperBeam	window_link20_pos1460	0	1.08258539940555	0	1
partial	BirthYear!BirthYear.var	5.070992215139e-08	1.09087580355344e-08	6.63113820695474e-10	16.450807832799	Boundary	1.05414957652043e-08	1.0079510942413e-09	-140.207107635462	1	UpperBeam	window_link20_pos1460	0	1.08258539940555	0	1
partial	giv(ID).giv	1.66860113216912	0.358950778001789	0.118126174089673	3.0387065421191	Positive	0.346866077137011	0.102515071040035	-140.207107635462	1	UpperBeam	window_link20_pos1460	0	1.08258539940555	0	1
partial	ide(ID)!id	1.4040013525617	0.302029866875644	0.0938362855009681	3.2186895001564	Positive	0.291861507264503	0.0945246678708924	-140.207107635462	1	UpperBeam	window_link20_pos1460	0	1.08258539940555	0	1
partial	R!variance	1	0.215120780563757	0.0130766089270618	16.450807832799	Positive	0.207878366165375	0.0198768022406374	-140.207107635462	1	UpperBeam	window_link20_pos1460	0	1.08258539940555	0	1
full	MeCaYear!MeCaYear.var	0.737899666685837	0.158738073804815	0.0401934858265612	3.94934827224952	Positive	0.153393835564962	0.0342565896412545	-140.207120777766	1	UpperBeam	window_link20_pos1460	0	1.08258539940555	0	1
full	BirthYear!BirthYear.var	5.71909868107474e-08	1.23030101451445e-08	7.47867698942007e-10	16.4507842263402	Boundary	1.18888044306174e-08	1.13673985624817e-09	-140.207120777766	1	UpperBeam	window_link20_pos1460	0	1.08258539940555	0	1
full	giv(ID).giv	1.66855565589785	0.358942174405564	0.118120795273702	3.03877207712535	Positive	0.34685766028507	0.10251212025706	-140.207120777766	1	UpperBeam	window_link20_pos1460	0	1.08258539940555	0	1
full	giv(ID2).giv	9.63485428442727e-07	2.07266418396583e-07	1.25991816283577e-08	16.4507842263403	Boundary	2.0028837530659e-07	1.91504352084266e-08	-140.207120777766	1	UpperBeam	window_link20_pos1460	0	1.08258539940555	0	1
full	ide(ID)!id	1.40403466485695	0.302038025380314	0.0938374555622542	3.21873630919089	Positive	0.291869304502978	0.0945241462929556	-140.207120777766	1	UpperBeam	window_link20_pos1460	0	1.08258539940555	0	1
full	R!variance	1	0.21512148733955	0.01307667065471	16.4507842263403	Positive	0.20787898746981	0.0198762063681433	-140.207120777766	1	UpperBeam	window_link20_pos1460	0	1.08258539940555	0	1
partial	MeCaYear!MeCaYear.var	0.737814488273748	0.158720375096184	0.0401911036712978	3.94914198908982	Positive	0.153389453330268	0.0342571129416646	-140.217829447747	1	UpperBeam	window_link20_pos1470	0	1.08258539940555	0	1
partial	BirthYear!BirthYear.var	5.0758359849287e-08	1.09192568627858e-08	6.63754385654337e-10	16.4507491005449	Boundary	1.05525131221528e-08	1.00890465609751e-09	-140.217829447747	1	UpperBeam	window_link20_pos1470	0	1.08258539940555	0	1
partial	giv(ID).giv	1.66629753654979	0.358457815923103	0.118069763329485	3.03598318328794	Positive	0.346418337236708	0.10249847096011	-140.217829447747	1	UpperBeam	window_link20_pos1470	0	1.08258539940555	0	1
partial	ide(ID)!id	1.40596105692438	0.30245362468793	0.0938364953230033	3.22319821991248	Positive	0.292295151901736	0.0945248368722021	-140.217829447747	1	UpperBeam	window_link20_pos1470	0	1.08258539940555	0	1
partial	R!variance	1	0.215122334433334	0.013076750068859	16.4507491005449	Positive	0.207897046978775	0.0198766205033649	-140.217829447747	1	UpperBeam	window_link20_pos1470	0	1.08258539940555	0	1
full	MeCaYear!MeCaYear.var	0.737790862724686	0.158720215521256	0.0401820011821654	3.9500326228576	Positive	0.15338800912772	0.0342489574219877	-140.21783636204	1	UpperBeam	window_link20_pos1470	0	1.08258539940555	0	1
full	BirthYear!BirthYear.var	4.38173026159093e-08	9.4263727922481e-09	5.73013546973498e-10	16.4505234510347	Boundary	9.10969375356604e-09	8.70742222865431e-10	-140.21783636204	1	UpperBeam	window_link20_pos1470	0	1.08258539940555	0	1
full	giv(ID).giv	1.66597666432025	0.358399905140824	0.118028100079238	3.03656421564197	Positive	0.346359458627073	0.102474026111616	-140.21783636204	1	UpperBeam	window_link20_pos1470	0	1.08258539940555	0	1
full	giv(ID2).giv	6.04068419674364e-08	1.29952639161482e-08	7.8996051127667e-10	16.4505234510347	Boundary	1.2558687963225e-08	1.20041136060047e-09	-140.21783636204	1	UpperBeam	window_link20_pos1470	0	1.08258539940555	0	1
full	ide(ID)!id	1.40619676503752	0.302513713422519	0.0938424440880504	3.22363421330626	Positive	0.292350763784715	0.0945181233324055	-140.21783636204	1	UpperBeam	window_link20_pos1470	0	1.08258539940555	0	1
full	R!variance	1	0.215129006796177	0.0130773350426515	16.4505234510347	Positive	0.20790174679211	0.0198721092098736	-140.21783636204	1	UpperBeam	window_link20_pos1470	0	1.08258539940555	0	1
partial	MeCaYear!MeCaYear.var	0.737788880759979	0.158715428931174	0.0401899693451291	3.94913038047415	Positive	0.153385947735073	0.0342565022387617	-140.219694533268	1	UpperBeam	window_link20_pos1480	0	1.08258539940555	0	1
partial	BirthYear!BirthYear.var	5.06882121945959e-08	1.09042051866283e-08	6.62840325923299e-10	16.4507269098925	Boundary	1.05380545427249e-08	1.0075140224572e-09	-140.219694533268	1	UpperBeam	window_link20_pos1480	0	1.08258539940555	0	1
partial	giv(ID).giv	1.66615188601245	0.358427753723468	0.118063691672122	3.03588468772319	Positive	0.346392162814041	0.102495637935144	-140.219694533268	1	UpperBeam	window_link20_pos1480	0	1.08258539940555	0	1
partial	ide(ID)!id	1.40607529975422	0.302479273041011	0.093835294500125	3.22351280136504	Positive	0.292322367636551	0.0945234605280467	-140.219694533268	1	UpperBeam	window_link20_pos1480	0	1.08258539940555	0	1
partial	R!variance	1	0.215123096959234	0.0130768140604092	16.4507269098925	Positive	0.20789951127628	0.0198766928016572	-140.219694533268	1	UpperBeam	window_link20_pos1480	0	1.08258539940555	0	1
full	MeCaYear!MeCaYear.var	0.737785094600777	0.158715180455364	0.0401882944902935	3.94928877844514	Positive	0.153385733202644	0.0342550805896182	-140.219695816498	1	UpperBeam	window_link20_pos1480	0	1.08258539940555	0	1
full	BirthYear!BirthYear.var	6.57797735118179e-08	1.41507990601118e-08	8.60194274850463e-10	16.4507012820701	Boundary	1.36756338178311e-08	1.30743881910554e-09	-140.219695816498	1	UpperBeam	window_link20_pos1480	0	1.08258539940555	0	1
full	giv(ID).giv	1.66609710271878	0.358417246769209	0.118057182071245	3.03596308569276	Positive	0.346382066481845	0.102492141796778	-140.219695816498	1	UpperBeam	window_link20_pos1480	0	1.08258539940555	0	1
full	giv(ID2).giv	1.14986038058049e-07	2.47362408291887e-08	1.50365874408949e-09	16.4507012820701	Boundary	2.39056303585865e-08	2.2854625637352e-09	-140.219695816498	1	UpperBeam	window_link20_pos1480	0	1.08258539940555	0	1
full	ide(ID)!id	1.40611578273484	0.302489060610063	0.0938367913930353	3.22356568377416	Positive	0.292331875340066	0.0945229343360064	-140.219695816498	1	UpperBeam	window_link20_pos1480	0	1.08258539940555	0	1
full	R!variance	1	0.215123864139932	0.0130768810673378	16.4507012820701	Positive	0.207900287394181	0.0198760006200181	-140.219695816498	1	UpperBeam	window_link20_pos1480	0	1.08258539940555	0	1
partial	MeCaYear!MeCaYear.var	0.737694655856373	0.158695556538672	0.0401852465705769	3.94909998275004	Positive	0.153370116731962	0.0342539382212056	-140.219232277542	1	UpperBeam	window_link20_pos1490	0	1.08258539940555	0	1
partial	BirthYear!BirthYear.var	5.06241800492633e-08	1.08904576757513e-08	6.62003996323812e-10	16.4507431015935	Boundary	1.05250002043217e-08	1.00625192855258e-09	-140.219232277542	1	UpperBeam	window_link20_pos1490	0	1.08258539940555	0	1
partial	giv(ID).giv	1.66594367652427	0.358383860868817	0.118067663348651	3.03541080346883	Positive	0.346357363590754	0.102503811484591	-140.219232277542	1	UpperBeam	window_link20_pos1490	0	1.08258539940555	0	1
partial	ide(ID)!id	1.40625986559342	0.302519735281633	0.0938408315968926	3.22375377683301	Positive	0.292367903209439	0.0945307910613934	-140.219232277542	1	UpperBeam	window_link20_pos1490	0	1.08258539940555	0	1
partial	R!variance	1	0.215123635882173	0.0130768339493026	16.4507431015935	Positive	0.207904605942845	0.0198769032421538	-140.219232277542	1	UpperBeam	window_link20_pos1490	0	1.08258539940555	0	1
full	MeCaYear!MeCaYear.var	0.7376593071353	0.158695825971615	0.0401714801273031	3.950460014635	Positive	0.153367894886697	0.0342415071943183	-140.219244799863	1	UpperBeam	window_link20_pos1490	0	1.08258539940555	0	1
full	BirthYear!BirthYear.var	6.4613410608147e-08	1.39005615005712e-08	8.44999306637584e-10	16.4503821380449	Boundary	1.34338747855094e-08	1.28387447115654e-09	-140.219244799863	1	UpperBeam	window_link20_pos1490	0	1.08258539940555	0	1
full	giv(ID).giv	1.66547558461011	0.358300940527253	0.118005788480197	3.03629970310635	Positive	0.346271621500726	0.10246673690713	-140.219244799863	1	UpperBeam	window_link20_pos1490	0	1.08258539940555	0	1
full	giv(ID2).giv	6.94680595196426e-08	1.49449630438852e-08	9.08487287314856e-10	16.4503821380449	Boundary	1.44432123981013e-08	1.38033679600883e-09	-140.219244799863	1	UpperBeam	window_link20_pos1490	0	1.08258539940555	0	1
full	ide(ID)!id	1.4066024207245	0.302608441066689	0.0938484753302399	3.22443641201258	Positive	0.292448899000307	0.0945196368872866	-140.219244799863	1	UpperBeam	window_link20_pos1490	0	1.08258539940555	0	1
full	R!variance	1	0.215134309886105	0.0130777697491028	16.4503821380449	Positive	0.207911556735183	0.0198700928967006	-140.219244799863	1	UpperBeam	window_link20_pos1490	0	1.08258539940555	0	1
partial	MeCaYear!MeCaYear.var	0.737688276250154	0.158698873919559	0.0401863842600157	3.94907073233409	Positive	0.153381739562673	0.0342560134361272	-140.232256034751	0.777584749742099	UpperBeam	window_link20_pos150	0.0797881198079722	1.08258539940555	0.0737014556558622	0.786021787579689
partial	BirthYear!BirthYear.var	5.07375646741175e-08	1.09151719478768e-08	6.63513824995585e-10	16.4505569238884	Boundary	1.05494640235421e-08	1.00853891956031e-09	-140.232256034751	0.777584749742099	UpperBeam	window_link20_pos150	0.0797881198079722	1.08258539940555	0.0737014556558622	0.786021787579689
partial	giv(ID).giv	1.66443917631489	0.358070788831675	0.118055924275548	3.03306073819658	Positive	0.346073788182134	0.102517085126589	-140.232256034751	0.777584749742099	UpperBeam	window_link20_pos150	0.0797881198079722	1.08258539940555	0.0737014556558622	0.786021787579689
partial	ide(ID)!id	1.40736467192944	0.30276635242829	0.0938658812674574	3.22552079989108	Positive	0.292622302033694	0.0945563771425643	-140.232256034751	0.777584749742099	UpperBeam	window_link20_pos150	0.0797881198079722	1.08258539940555	0.0737014556558622	0.786021787579689
partial	R!variance	1	0.215129993289664	0.0130773684006568	16.4505569238884	Positive	0.207922159672035	0.0198775586892681	-140.232256034751	0.777584749742099	UpperBeam	window_link20_pos150	0.0797881198079722	1.08258539940555	0.0737014556558622	0.786021787579689
full	MeCaYear!MeCaYear.var	0.740542747485573	0.159213833355048	0.0403200938238475	3.94874659891988	Positive	0.153854201470693	0.0343389914815483	-140.192361974847	0.777584749742099	UpperBeam	window_link20_pos150	0.0797881198079722	1.08258539940555	0.0737014556558622	0.786021787579689
full	BirthYear!BirthYear.var	5.90061758431071e-07	1.26861001333163e-07	7.71136896353787e-09	16.4511647585542	Boundary	1.22590466208804e-07	1.17182553710924e-08	-140.192361974847	0.777584749742099	UpperBeam	window_link20_pos150	0.0797881198079722	1.08258539940555	0.0737014556558622	0.786021787579689
full	giv(ID).giv	1.62468174450167	0.349300306298818	0.11902879904933	2.93458649577783	Positive	0.337541773642428	0.104231687001433	-140.192361974847	0.777584749742099	UpperBeam	window_link20_pos150	0.0797881198079722	1.08258539940555	0.0737014556558622	0.786021787579689
full	giv(ID2).giv	0.0388245497426319	0.00834712839170518	0.0317196048601211	0.263153605743666	Positive	0.00806613813772876	0.030620387971157	-140.192361974847	0.777584749742099	UpperBeam	window_link20_pos150	0.0797881198079722	1.08258539940555	0.0737014556558622	0.786021787579689
full	ide(ID)!id	1.40922644651317	0.302978248556875	0.0946626197938014	3.20061127842052	Positive	0.292779060163423	0.0953157197938674	-140.192361974847	0.777584749742099	UpperBeam	window_link20_pos150	0.0797881198079722	1.08258539940555	0.0737014556558622	0.786021787579689
full	R!variance	1	0.214996141540297	0.0130687489120492	16.4511647585542	Positive	0.207758703995261	0.0198593709957587	-140.192361974847	0.777584749742099	UpperBeam	window_link20_pos150	0.0797881198079722	1.08258539940555	0.0737014556558622	0.786021787579689
partial	MeCaYear!MeCaYear.var	0.737648059722048	0.158685831940029	0.0401834837542972	3.94903122164113	Positive	0.153371516951649	0.0342542664083243	-140.234225964437	0.629170789098653	UpperBeam	window_link20_pos1500	0.233186905142816	1.08258539940555	0.215398161910237	0.642568883673482
partial	BirthYear!BirthYear.var	5.0612508218401e-08	1.08879673271761e-08	6.61854482314223e-10	16.4506966684059	Boundary	1.05233343460687e-08	1.00600015469713e-09	-140.234225964437	0.629170789098653	UpperBeam	window_link20_pos1500	0.233186905142816	1.08258539940555	0.215398161910237	0.642568883673482
partial	giv(ID).giv	1.66332201471421	0.357820554409844	0.118028254166924	3.03165167472348	Positive	0.34583730983027	0.102505196741944	-140.234225964437	0.629170789098653	UpperBeam	window_link20_pos1500	0.233186905142816	1.08258539940555	0.215398161910237	0.642568883673482
partial	ide(ID)!id	1.40858039895495	0.303019508445272	0.0938606754799178	3.22839684346939	Positive	0.292871525504295	0.0945502869146705	-140.234225964437	0.629170789098653	UpperBeam	window_link20_pos1500	0.233186905142816	1.08258539940555	0.215398161910237	0.642568883673482
partial	R!variance	1	0.215124041673509	0.0130768955266595	16.4506966684059	Positive	0.207919637190452	0.0198765125481646	-140.234225964437	0.629170789098653	UpperBeam	window_link20_pos1500	0.233186905142816	1.08258539940555	0.215398161910237	0.642568883673482
full	MeCaYear!MeCaYear.var	0.743324789143622	0.159893496478511	0.0404770785678997	3.95022324079768	Positive	0.154442086514962	0.0344422201276104	-140.117632511866	0.629170789098653	UpperBeam	window_link20_pos1500	0.233186905142816	1.08258539940555	0.215398161910237	0.642568883673482
full	BirthYear!BirthYear.var	5.42011807165712e-08	1.16589900197203e-08	7.08757769223367e-10	16.4498937803474	Boundary	1.1261488334172e-08	1.07746014357026e-09	-140.117632511866	0.629170789098653	UpperBeam	window_link20_pos1500	0.233186905142816	1.08258539940555	0.215398161910237	0.642568883673482
full	giv(ID).giv	1.61561178948141	0.347527516564734	0.118189029233032	2.94043803236185	Positive	0.335678911035846	0.103411033692301	-140.117632511866	0.629170789098653	UpperBeam	window_link20_pos1500	0.233186905142816	1.08258539940555	0.215398161910237	0.642568883673482
full	giv(ID2).giv	0.0665432666164702	0.0143138446636056	0.0310711436466391	0.460679684867472	Positive	0.0138258283456538	0.029928483169108	-140.117632511866	0.629170789098653	UpperBeam	window_link20_pos1500	0.233186905142816	1.08258539940555	0.215398161910237	0.642568883673482
full	ide(ID)!id	1.3874878991477	0.298456737561439	0.0945766179312459	3.15571379152517	Positive	0.288281151507822	0.0952442976922917	-140.117632511866	0.629170789098653	UpperBeam	window_link20_pos1500	0.233186905142816	1.08258539940555	0.215398161910237	0.642568883673482
full	R!variance	1	0.215105831009246	0.0130764267466719	16.4498937803474	Positive	0.207772011334229	0.0198789053914622	-140.117632511866	0.629170789098653	UpperBeam	window_link20_pos1500	0.233186905142816	1.08258539940555	0.215398161910237	0.642568883673482
partial	MeCaYear!MeCaYear.var	0.737610301308487	0.158679562951408	0.0401824709014659	3.94897474922626	Positive	0.15337259300497	0.0342546647086513	-140.244561801093	0.372257125028095	UpperBeam	window_link20_pos1510	0.796116131878534	1.08258539940555	0.735384139039452	0.391143527010418
partial	BirthYear!BirthYear.var	5.06196650506527e-08	1.08896341506284e-08	6.61959659236241e-10	16.4506008767856	Boundary	1.05254350055704e-08	1.00613494196987e-09	-140.244561801093	0.372257125028095	UpperBeam	window_link20_pos1510	0.796116131878534	1.08258539940555	0.735384139039452	0.391143527010418
partial	giv(ID).giv	1.66165026340973	0.3574650965533	0.117995731492585	3.02947481261865	Positive	0.345509829668114	0.102499644361499	-140.244561801093	0.372257125028095	UpperBeam	window_link20_pos1510	0.796116131878534	1.08258539940555	0.735384139039452	0.391143527010418
partial	ide(ID)!id	1.41000997764599	0.303330588812394	0.0938686103096314	3.23143794088182	Positive	0.293185827327542	0.094557209515707	-140.244561801093	0.372257125028095	UpperBeam	window_link20_pos1510	0.796116131878534	1.08258539940555	0.735384139039452	0.391143527010418
partial	R!variance	1	0.215126554862259	0.0130771244450916	16.4506008767856	Positive	0.207931739473939	0.0198763650641125	-140.244561801093	0.372257125028095	UpperBeam	window_link20_pos1510	0.796116131878534	1.08258539940555	0.735384139039452	0.391143527010418
full	MeCaYear!MeCaYear.var	0.745335246037111	0.160282240162444	0.0405561223047927	3.95210959661947	Positive	0.154860273060481	0.0345057874982257	-139.846503735153	0.372257125028095	UpperBeam	window_link20_pos1510	0.796116131878534	1.08258539940555	0.735384139039452	0.391143527010418
full	BirthYear!BirthYear.var	5.86898275822731e-08	1.26210817073931e-08	7.67151954784495e-10	16.4518667112549	Boundary	1.21941405207756e-08	1.16749105909009e-09	-139.846503735153	0.372257125028095	UpperBeam	window_link20_pos1510	0.796116131878534	1.08258539940555	0.735384139039452	0.391143527010418
full	giv(ID).giv	1.59076530299993	0.342089586790886	0.117650234127192	2.90768300912221	Positive	0.330517509412728	0.103152612104512	-139.846503735153	0.372257125028095	UpperBeam	window_link20_pos1510	0.796116131878534	1.08258539940555	0.735384139039452	0.391143527010418
full	giv(ID2).giv	0.0922353818628813	0.0198349584375955	0.0294703863173388	0.673047113261818	Positive	0.019163988952714	0.0283177009527747	-139.846503735153	0.372257125028095	UpperBeam	window_link20_pos1510	0.796116131878534	1.08258539940555	0.735384139039452	0.391143527010418
full	ide(ID)!id	1.3846172056175	0.297758020520052	0.094483725013081	3.15142126835948	Positive	0.2876855746273	0.0952133601016811	-139.846503735153	0.372257125028095	UpperBeam	window_link20_pos1510	0.796116131878534	1.08258539940555	0.735384139039452	0.391143527010418
full	R!variance	1	0.215047176441276	0.0130712933805961	16.4518667112549	Positive	0.207772641752636	0.0198925624283607	-139.846503735153	0.372257125028095	UpperBeam	window_link20_pos1510	0.796116131878534	1.08258539940555	0.735384139039452	0.391143527010418
partial	MeCaYear!MeCaYear.var	0.737717936784087	0.158701331549168	0.0401873628079879	3.9490357281574	Positive	0.153386739070623	0.0342569228379792	-140.235011033166	0.661600172210278	UpperBeam	window_link20_pos1520	0.191585633563591	1.08258539940555	0.176970457636682	0.67398981318988
partial	BirthYear!BirthYear.var	5.05256669257192e-08	1.08693176872941e-08	6.60722826384368e-10	16.4506465544313	Boundary	1.05053258199044e-08	1.00426633514169e-09	-140.235011033166	0.661600172210278	UpperBeam	window_link20_pos1520	0.191585633563591	1.08258539940555	0.176970457636682	0.67398981318988
partial	giv(ID).giv	1.66298234775454	0.357748537444942	0.11801216792249	3.0314546689788	Positive	0.345768249266161	0.102494578733795	-140.235011033166	0.661600172210278	UpperBeam	window_link20_pos1520	0.191585633563591	1.08258539940555	0.176970457636682	0.67398981318988
partial	ide(ID)!id	1.40882844984862	0.303073762703921	0.093855825337925	3.22914173534475	Positive	0.292924424169785	0.094544066211466	-140.235011033166	0.661600172210278	UpperBeam	window_link20_pos1520	0.191585633563591	1.08258539940555	0.176970457636682	0.67398981318988
partial	R!variance	1	0.215124675212575	0.0130769738745999	16.4506465544313	Positive	0.207920576988106	0.0198763598037828	-140.235011033166	0.661600172210278	UpperBeam	window_link20_pos1520	0.191585633563591	1.08258539940555	0.176970457636682	0.67398981318988
full	MeCaYear!MeCaYear.var	0.739839553695744	0.159144501804507	0.0402891378709958	3.95005974846325	Positive	0.153837291907306	0.0343323854325572	-140.139218216384	0.661600172210278	UpperBeam	window_link20_pos1520	0.191585633563591	1.08258539940555	0.176970457636682	0.67398981318988
full	BirthYear!BirthYear.var	6.59818227003682e-08	1.41931372138043e-08	8.62747058420176e-10	16.4510989348305	Boundary	1.3719819207594e-08	1.31163368129555e-09	-140.139218216384	0.661600172210278	UpperBeam	window_link20_pos1520	0.191585633563591	1.08258539940555	0.176970457636682	0.67398981318988
full	giv(ID).giv	1.62731711909277	0.350046940451183	0.118280877442388	2.95945505326238	Positive	0.338373445195096	0.103307708945675	-140.139218216384	0.661600172210278	UpperBeam	window_link20_pos1520	0.191585633563591	1.08258539940555	0.176970457636682	0.67398981318988
full	giv(ID2).giv	0.0398990784686193	0.00858256216990346	0.0210934620017335	0.406882576658025	Positive	0.00829634770207721	0.0203586200123689	-140.139218216384	0.661600172210278	UpperBeam	window_link20_pos1520	0.191585633563591	1.08258539940555	0.176970457636682	0.67398981318988
full	ide(ID)!id	1.40217830618497	0.30161805605579	0.0939848913060361	3.20921854421955	Positive	0.291559585206197	0.09468051525921	-140.139218216384	0.661600172210278	UpperBeam	window_link20_pos1520	0.191585633563591	1.08258539940555	0.176970457636682	0.67398981318988
full	R!variance	1	0.215106776880916	0.0130755263057527	16.4510989348305	Positive	0.207933316269505	0.0198787124637621	-140.139218216384	0.661600172210278	UpperBeam	window_link20_pos1520	0.191585633563591	1.08258539940555	0.176970457636682	0.67398981318988
partial	MeCaYear!MeCaYear.var	0.73774768276843	0.158707489313727	0.0401885570352112	3.94907160201536	Positive	0.153386361451256	0.0342567634583789	-140.237142046455	0.456775561826366	UpperBeam	window_link20_pos1530	0.553784247931049	1.08258539940555	0.511538626176864	0.474473554107917
partial	BirthYear!BirthYear.var	5.0538586400082e-08	1.08720804529311e-08	6.60890116251679e-10	16.4506628039673	Boundary	1.05075624930586e-08	1.00452509315021e-09	-140.237142046455	0.456775561826366	UpperBeam	window_link20_pos1530	0.553784247931049	1.08258539940555	0.511538626176864	0.474473554107917
partial	giv(ID).giv	1.6636871150203	0.357899606051827	0.118057577897918	3.03156826037289	Positive	0.345899986034114	0.102524185173473	-140.237142046455	0.456775561826366	UpperBeam	window_link20_pos1530	0.553784247931049	1.08258539940555	0.511538626176864	0.474473554107917
partial	ide(ID)!id	1.40829970556833	0.30295955608195	0.0938784541965149	3.22714683230475	Positive	0.292801960230358	0.0945668371310593	-140.237142046455	0.456775561826366	UpperBeam	window_link20_pos1530	0.553784247931049	1.08258539940555	0.511538626176864	0.474473554107917
partial	R!variance	1	0.215124348094419	0.0130769410727049	16.4506628039673	Positive	0.207911681776711	0.0198763987025285	-140.237142046455	0.456775561826366	UpperBeam	window_link20_pos1530	0.553784247931049	1.08258539940555	0.511538626176864	0.474473554107917
full	MeCaYear!MeCaYear.var	0.741520211357828	0.159484913821524	0.0403740606721921	3.95018264614068	Positive	0.154152152073487	0.034389997998306	-139.96024992249	0.456775561826366	UpperBeam	window_link20_pos1530	0.553784247931049	1.08258539940555	0.511538626176864	0.474473554107917
full	BirthYear!BirthYear.var	6.42490058951224e-08	1.38185676011972e-08	8.39971984839452e-10	16.4512243867733	Boundary	1.3356510551721e-08	1.27818727151056e-09	-139.96024992249	0.456775561826366	UpperBeam	window_link20_pos1530	0.553784247931049	1.08258539940555	0.511538626176864	0.474473554107917
full	giv(ID).giv	1.56671136034579	0.336965631496961	0.117086070626872	2.87793099292568	Positive	0.325698375008607	0.10305785931068	-139.96024992249	0.456775561826366	UpperBeam	window_link20_pos1530	0.553784247931049	1.08258539940555	0.511538626176864	0.474473554107917
full	giv(ID2).giv	0.0907543775612669	0.0195192981426371	0.0298326738093441	0.654292614446222	Positive	0.0188666234539196	0.028663584250848	-139.96024992249	0.456775561826366	UpperBeam	window_link20_pos1530	0.553784247931049	1.08258539940555	0.511538626176864	0.474473554107917
full	ide(ID)!id	1.41132770175837	0.303545976820645	0.0939981005384772	3.22927777350555	Positive	0.293396186880192	0.0946701006639125	-139.96024992249	0.456775561826366	UpperBeam	window_link20_pos1530	0.553784247931049	1.08258539940555	0.511538626176864	0.474473554107917
full	R!variance	1	0.21507830990808	0.0130736962095661	16.4512243867733	Positive	0.207886649227285	0.0198942731284749	-139.96024992249	0.456775561826366	UpperBeam	window_link20_pos1530	0.553784247931049	1.08258539940555	0.511538626176864	0.474473554107917
partial	MeCaYear!MeCaYear.var	0.737601905077662	0.158677695354657	0.040181786555843	3.94899552647151	Positive	0.153371796504245	0.0342544089563471	-140.253295461366	0.230798071589158	UpperBeam	window_link20_pos1540	1.43593628453164	1.08258539940555	1.32639539136599	0.249447495131918
partial	BirthYear!BirthYear.var	5.05357814273886e-08	1.08715843528094e-08	6.60861551377488e-10	16.450623175382	Boundary	1.05080579807456e-08	1.00445014973834e-09	-140.253295461366	0.230798071589158	UpperBeam	window_link20_pos1540	1.43593628453164	1.08258539940555	1.32639539136599	0.249447495131918
partial	giv(ID).giv	1.66081961836663	0.357286264620575	0.118011536769097	3.02755369858158	Positive	0.34533924978348	0.102524839470976	-140.253295461366	0.230798071589158	UpperBeam	window_link20_pos1540	1.43593628453164	1.08258539940555	1.32639539136599	0.249447495131918
partial	ide(ID)!id	1.41081925053648	0.303504567566894	0.0938970117671005	3.23231338095932	Positive	0.293355916664519	0.094585617033907	-140.253295461366	0.230798071589158	UpperBeam	window_link20_pos1540	1.43593628453164	1.08258539940555	1.32639539136599	0.249447495131918
partial	R!variance	1	0.215126471694714	0.0130771016636407	16.450623175382	Positive	0.207933026539698	0.019876018958598	-140.253295461366	0.230798071589158	UpperBeam	window_link20_pos1540	1.43593628453164	1.08258539940555	1.32639539136599	0.249447495131918
full	MeCaYear!MeCaYear.var	0.744434320462763	0.160109622495319	0.0405219524207592	3.95118233279638	Positive	0.15505712853828	0.0345441677673803	-139.5353273191	0.230798071589158	UpperBeam	window_link20_pos1540	1.43593628453164	1.08258539940555	1.32639539136599	0.249447495131918
full	BirthYear!BirthYear.var	6.38848290757063e-08	1.37400648859539e-08	8.35252585028832e-10	16.4501913938759	Boundary	1.33064769870901e-08	1.27254939216068e-09	-139.5353273191	0.230798071589158	UpperBeam	window_link20_pos1540	1.43593628453164	1.08258539940555	1.32639539136599	0.249447495131918
full	giv(ID).giv	1.54421862313275	0.33212367297404	0.1164017227076	2.85325393171654	Positive	0.32164302337573	0.102753274140604	-139.5353273191	0.230798071589158	UpperBeam	window_link20_pos1540	1.43593628453164	1.08258539940555	1.32639539136599	0.249447495131918
full	giv(ID2).giv	0.121463629308132	0.0261238571367147	0.0327124668968979	0.798590250593177	Positive	0.0252994805111207	0.0314572235449725	-139.5353273191	0.230798071589158	UpperBeam	window_link20_pos1540	1.43593628453164	1.08258539940555	1.32639539136599	0.249447495131918
full	ide(ID)!id	1.39091590831622	0.29915200694241	0.0942891613504391	3.17270832254589	Positive	0.289711826622473	0.0951278455878228	-139.5353273191	0.230798071589158	UpperBeam	window_link20_pos1540	1.43593628453164	1.08258539940555	1.32639539136599	0.249447495131918
full	R!variance	1	0.215075552126332	0.0130743495304499	16.4501913938759	Positive	0.20828852764592	0.019919430177275	-139.5353273191	0.230798071589158	UpperBeam	window_link20_pos1540	1.43593628453164	1.08258539940555	1.32639539136599	0.249447495131918
partial	MeCaYear!MeCaYear.var	0.737745115821107	0.158706348705889	0.0401882046935401	3.94907784301696	Positive	0.153386960412183	0.0342567751420555	-140.236579782434	0.596474438431511	UpperBeam	window_link20_pos1550	0.280346133314083	1.08258539940555	0.258959832146287	0.610835666155461
partial	BirthYear!BirthYear.var	5.05270511092523e-08	1.08695586327267e-08	6.60735472756055e-10	16.4506963541517	Boundary	1.05052417454683e-08	1.00427916172227e-09	-140.236579782434	0.596474438431511	UpperBeam	window_link20_pos1550	0.280346133314083	1.08258539940555	0.258959832146287	0.610835666155461
partial	giv(ID).giv	1.66336510510313	0.357829007247157	0.118025098037595	3.03180436362085	Positive	0.345835590173297	0.102498709146553	-140.236579782434	0.596474438431511	UpperBeam	window_link20_pos1550	0.280346133314083	1.08258539940555	0.258959832146287	0.610835666155461
partial	ide(ID)!id	1.40858876579825	0.303020616543374	0.0938570327995915	3.22853394684232	Positive	0.292864221833672	0.0945442865300157	-140.236579782434	0.596474438431511	UpperBeam	window_link20_pos1550	0.280346133314083	1.08258539940555	0.258959832146287	0.610835666155461
partial	R!variance	1	0.21512355053581	0.0130768659213335	16.4506963541517	Positive	0.207913217075607	0.0198760691485985	-140.236579782434	0.596474438431511	UpperBeam	window_link20_pos1550	0.280346133314083	1.08258539940555	0.258959832146287	0.610835666155461
full	MeCaYear!MeCaYear.var	0.739598226190912	0.159113811178704	0.0402876996468879	3.9494389745083	Positive	0.153920459199656	0.0343490993388416	-140.096406715777	0.596474438431511	UpperBeam	window_link20_pos1550	0.280346133314083	1.08258539940555	0.258959832146287	0.610835666155461
full	BirthYear!BirthYear.var	5.91908996984736e-08	1.27340619604047e-08	7.74117971045721e-10	16.4497692040437	Boundary	1.23184320072694e-08	1.17743783190801e-09	-140.096406715777	0.596474438431511	UpperBeam	window_link20_pos1550	0.280346133314083	1.08258539940555	0.258959832146287	0.610835666155461
full	giv(ID).giv	1.61809484894402	0.348109594029304	0.118334949064553	2.94173105055724	Positive	0.336747565581332	0.10349347204329	-140.096406715777	0.596474438431511	UpperBeam	window_link20_pos1550	0.280346133314083	1.08258539940555	0.258959832146287	0.610835666155461
full	giv(ID2).giv	0.0588820241828356	0.0126676118815206	0.0290940151112655	0.435402670723697	Positive	0.0122541508076681	0.0281043938765576	-140.096406715777	0.596474438431511	UpperBeam	window_link20_pos1550	0.280346133314083	1.08258539940555	0.258959832146287	0.610835666155461
full	ide(ID)!id	1.38849253708307	0.29871399300983	0.0950596776131421	3.14238382151353	Positive	0.288964198851329	0.0957853676872071	-140.096406715777	0.596474438431511	UpperBeam	window_link20_pos1550	0.280346133314083	1.08258539940555	0.258959832146287	0.610835666155461
full	R!variance	1	0.215135468885821	0.0130783274961047	16.4497692040437	Positive	0.208113613241582	0.0198922104226501	-140.096406715777	0.596474438431511	UpperBeam	window_link20_pos1550	0.280346133314083	1.08258539940555	0.258959832146287	0.610835666155461
partial	MeCaYear!MeCaYear.var	0.737894546383207	0.158736753235799	0.0401949986961808	3.94916677160838	Positive	0.153399825530899	0.0342588191584557	-140.221508324076	1	UpperBeam	window_link20_pos1560	0	1.08258539940555	0	1
partial	BirthYear!BirthYear.var	5.06157309804493e-08	1.08885163034131e-08	6.61884742990922e-10	16.4507739734416	Boundary	1.05224307993294e-08	1.0060479670447e-09	-140.221508324076	1	UpperBeam	window_link20_pos1560	0	1.08258539940555	0	1
partial	giv(ID).giv	1.66643469511193	0.35848541539997	0.118082485221054	3.03588982505641	Positive	0.346432688440079	0.102504902401575	-140.221508324076	1	UpperBeam	window_link20_pos1560	0	1.08258539940555	0	1
partial	ide(ID)!id	1.40594049685036	0.302447593367701	0.0938440351588704	3.22287498460272	Positive	0.292278927904784	0.0945305016684917	-140.221508324076	1	UpperBeam	window_link20_pos1560	0	1.08258539940555	0	1
partial	R!variance	1	0.215121190438184	0.0130766607568422	16.4507739734416	Positive	0.207888547601807	0.0198761916020395	-140.221508324076	1	UpperBeam	window_link20_pos1560	0	1.08258539940555	0	1
full	MeCaYear!MeCaYear.var	0.737867278917442	0.158736236961941	0.0401849819052421	3.95013832123274	Positive	0.153398226248695	0.0342498577982229	-140.221518301794	1	UpperBeam	window_link20_pos1560	0	1.08258539940555	0	1
full	BirthYear!BirthYear.var	4.76622192344481e-08	1.02534988916047e-08	6.23292984818445e-10	16.4505283090765	Boundary	9.90869238756258e-09	9.4709671065891e-10	-140.221518301794	1	UpperBeam	window_link20_pos1560	0	1.08258539940555	0	1
full	giv(ID).giv	1.66605191248768	0.358415149618161	0.118033465809164	3.03655532912713	Positive	0.346362300532982	0.102476672796522	-140.221518301794	1	UpperBeam	window_link20_pos1560	0	1.08258539940555	0	1
full	giv(ID2).giv	5.15835332890316e-07	1.10970850686253e-07	6.74573172370547e-09	16.4505283090765	Boundary	1.07239102969673e-07	1.02501720412751e-08	-140.221518301794	1	UpperBeam	window_link20_pos1560	0	1.08258539940555	0	1
full	ide(ID)!id	1.40622242836601	0.302518437919887	0.0938517399521981	3.22336525752181	Positive	0.292345293504489	0.0945233683552009	-140.221518301794	1	UpperBeam	window_link20_pos1560	0	1.08258539940555	0	1
full	R!variance	1	0.215128440435562	0.0130772967526438	16.4505283090765	Positive	0.207894062566038	0.0198710157829661	-140.221518301794	1	UpperBeam	window_link20_pos1560	0	1.08258539940555	0	1
partial	MeCaYear!MeCaYear.var	0.737825208628263	0.158722036315212	0.0401916609395101	3.94912856560206	Positive	0.153393548090737	0.0342579334426986	-140.228432974242	0.916468610505105	UpperBeam	window_link20_pos1570	0.0110004537580153	1.08258539940555	0.0101612803609356	0.919706705329671
partial	BirthYear!BirthYear.var	5.07005240312007e-08	1.09067707668076e-08	6.6299379363582e-10	16.4507886370935	Boundary	1.05406174528307e-08	1.00772155288448e-09	-140.228432974242	0.916468610505105	UpperBeam	window_link20_pos1570	0.0110004537580153	1.08258539940555	0.0101612803609356	0.919706705329671
partial	giv(ID).giv	1.66491655884674	0.358159281391822	0.118068643197102	3.03348350326949	Positive	0.346135446783295	0.102515431020332	-140.228432974242	0.916468610505105	UpperBeam	window_link20_pos1570	0.0110004537580153	1.08258539940555	0.0101612803609356	0.919706705329671
partial	ide(ID)!id	1.40727279985663	0.302734579724547	0.0938619325069954	3.22531799248843	Positive	0.292571418511066	0.0945494409715737	-140.228432974242	0.916468610505105	UpperBeam	window_link20_pos1570	0.0110004537580153	1.08258539940555	0.0101612803609356	0.919706705329671
partial	R!variance	1	0.21512146028502	0.0130766655040453	16.4507886370935	Positive	0.207899576074285	0.0198759593148256	-140.228432974242	0.916468610505105	UpperBeam	window_link20_pos1570	0.0110004537580153	1.08258539940555	0.0101612803609356	0.919706705329671
full	MeCaYear!MeCaYear.var	0.737931250799398	0.158750999861213	0.0402003153068985	3.94899887349817	Positive	0.153465092920907	0.0342713514426633	-140.222932747363	0.916468610505105	UpperBeam	window_link20_pos1570	0.0110004537580153	1.08258539940555	0.0101612803609356	0.919706705329671
full	BirthYear!BirthYear.var	4.1001341392715e-08	8.8206102325837e-09	5.36201010463723e-10	16.4501932306233	Boundary	8.52691176840449e-09	8.15165064718526e-10	-140.222932747363	0.916468610505105	UpperBeam	window_link20_pos1570	0.0110004537580153	1.08258539940555	0.0101612803609356	0.919706705329671
full	giv(ID).giv	1.6552632127616	0.356096438217957	0.118737165052882	2.9990309947131	Positive	0.3442395514214	0.103348468949029	-140.222932747363	0.916468610505105	UpperBeam	window_link20_pos1570	0.0110004537580153	1.08258539940555	0.0101612803609356	0.919706705329671
full	giv(ID2).giv	0.00818129117835856	0.00176003950681472	0.0182156476298712	0.0966223953480794	Positive	0.0017014357496578	0.0176097362735672	-140.222932747363	0.916468610505105	UpperBeam	window_link20_pos1570	0.0110004537580153	1.08258539940555	0.0101612803609356	0.919706705329671
full	ide(ID)!id	1.40708739777338	0.302706425627934	0.0940034520329928	3.22016286722845	Positive	0.292627257638436	0.0946826229842176	-140.222932747363	0.916468610505105	UpperBeam	window_link20_pos1570	0.0110004537580153	1.08258539940555	0.0101612803609356	0.919706705329671
full	R!variance	1	0.215129796561995	0.0130776455659812	16.4501932306233	Positive	0.207966653742688	0.0198814242907517	-140.222932747363	0.916468610505105	UpperBeam	window_link20_pos1570	0.0110004537580153	1.08258539940555	0.0101612803609356	0.919706705329671
partial	MeCaYear!MeCaYear.var	0.737854923442803	0.158727753628219	0.0401928588678814	3.94915311075472	Positive	0.153399399545488	0.0342588378806072	-140.219575161649	1	UpperBeam	window_link20_pos1580	0	1.08258539940555	0	1
partial	BirthYear!BirthYear.var	5.06649505636388e-08	1.0899071802798e-08	6.62524842341181e-10	16.4508122658219	Boundary	1.05331993424944e-08	1.00703075466109e-09	-140.219575161649	1	UpperBeam	window_link20_pos1580	0	1.08258539940555	0	1
partial	giv(ID).giv	1.6654656390376	0.358275876775276	0.118055024524793	3.03482107786131	Positive	0.346248863936481	0.102495975573274	-140.219575161649	1	UpperBeam	window_link20_pos1580	0	1.08258539940555	0	1
partial	ide(ID)!id	1.40670423459863	0.302610982298951	0.0938383584534216	3.22481112507054	Positive	0.292452592060602	0.0945268559956116	-140.219575161649	1	UpperBeam	window_link20_pos1580	0	1.08258539940555	0	1
partial	R!variance	1	0.215120545496398	0.0130765911141866	16.4508122658219	Positive	0.20789913392423	0.0198762802185347	-140.219575161649	1	UpperBeam	window_link20_pos1580	0	1.08258539940555	0	1
full	MeCaYear!MeCaYear.var	0.737820588514562	0.158728079619254	0.0401791963623147	3.95050409141906	Positive	0.153397208935922	0.0342465274108658	-140.219586720376	1	UpperBeam	window_link20_pos1580	0	1.08258539940555	0	1
full	BirthYear!BirthYear.var	5.7471104123081e-08	1.23638159913923e-08	7.51578779784313e-10	16.4504591187905	Boundary	1.1948578155965e-08	1.1419325095525e-09	-140.219586720376	1	UpperBeam	window_link20_pos1580	0	1.08258539940555	0	1
full	giv(ID).giv	1.66501659168363	0.358196681207034	0.117995595336482	3.0356784097371	Positive	0.346166672456889	0.102460213142065	-140.219586720376	1	UpperBeam	window_link20_pos1580	0	1.08258539940555	0	1
full	giv(ID2).giv	4.56231610959606e-08	9.81495618264215e-09	5.96637219166183e-10	16.4504591187905	Boundary	9.48532161327205e-09	9.06517660291567e-10	-140.219586720376	1	UpperBeam	window_link20_pos1580	0	1.08258539940555	0	1
full	ide(ID)!id	1.40703242445933	0.302696289820388	0.0938455449594757	3.22547319588903	Positive	0.292530257564296	0.0945159448720679	-140.219586720376	1	UpperBeam	window_link20_pos1580	0	1.08258539940555	0	1
full	R!variance	1	0.215130998091037	0.0130775072317163	16.4504591187905	Positive	0.207905839608994	0.0198696810680185	-140.219586720376	1	UpperBeam	window_link20_pos1580	0	1.08258539940555	0	1
partial	MeCaYear!MeCaYear.var	0.737863968065948	0.158731334550608	0.0401937018202064	3.94915937976156	Positive	0.153401380260856	0.0342591583130022	-140.216901967325	1	UpperBeam	window_link20_pos1590	0	1.08258539940555	0	1
partial	BirthYear!BirthYear.var	5.06066093817688e-08	1.08866335691994e-08	6.61772044251712e-10	16.4507305253568	Boundary	1.05210771435738e-08	1.00590179236145e-09	-140.216901967325	1	UpperBeam	window_link20_pos1590	0	1.08258539940555	0	1
partial	giv(ID).giv	1.66602704508449	0.358400338963335	0.118063851877924	3.03564836537702	Positive	0.346365806339299	0.102496222471253	-140.216901967325	1	UpperBeam	window_link20_pos1590	0	1.08258539940555	0	1
partial	ide(ID)!id	1.40613063755506	0.302490706026266	0.0938348027703566	3.22365153541758	Positive	0.292333532959214	0.0945239327979465	-140.216901967325	1	UpperBeam	window_link20_pos1590	0	1.08258539940555	0	1
partial	R!variance	1	0.215122761674711	0.0130767908053156	16.4507305253568	Positive	0.207899269919554	0.0198768857398266	-140.216901967325	1	UpperBeam	window_link20_pos1590	0	1.08258539940555	0	1
full	MeCaYear!MeCaYear.var	0.737829428289697	0.158731607065394	0.0401800318343693	3.95050973876077	Positive	0.153399184204335	0.0342468440872949	-140.21691379591	1	UpperBeam	window_link20_pos1590	0	1.08258539940555	0	1
full	BirthYear!BirthYear.var	6.08670276247042e-08	1.30945185184042e-08	7.96001082813387e-10	16.4503777709986	Boundary	1.26546218198637e-08	1.20944327140029e-09	-140.21691379591	1	UpperBeam	window_link20_pos1590	0	1.08258539940555	0	1
full	giv(ID).giv	1.66557362887464	0.35832018710591	0.118003964567127	3.0365097344003	Positive	0.346282793970242	0.102460278499482	-140.21691379591	1	UpperBeam	window_link20_pos1590	0	1.08258539940555	0	1
full	giv(ID2).giv	5.08786795594737e-08	1.0945693221482e-08	6.65376404958845e-10	16.4503777709986	Boundary	1.0577984068633e-08	1.01097226285388e-09	-140.21691379591	1	UpperBeam	window_link20_pos1590	0	1.08258539940555	0	1
full	ide(ID)!id	1.40646222976688	0.302576722271938	0.093842163290184	3.22431529350291	Positive	0.292411972724593	0.0945130709411949	-140.21691379591	1	UpperBeam	window_link20_pos1590	0	1.08258539940555	0	1
full	R!variance	1	0.215133201495279	0.0130777058429959	16.4503777709986	Positive	0.207906025868224	0.0198702535444562	-140.21691379591	1	UpperBeam	window_link20_pos1590	0	1.08258539940555	0	1
partial	MeCaYear!MeCaYear.var	0.737742876800865	0.158708817574878	0.040188585833045	3.94910182294546	Positive	0.15338560212149	0.0342567055376024	-140.220784025231	1	UpperBeam	window_link20_pos160	0	1.08258539940555	0	1
partial	BirthYear!BirthYear.var	5.07183599112791e-08	1.09109165048963e-08	6.63252164972949e-10	16.4506308175282	Boundary	1.05449559978684e-08	1.0081618361478e-09	-140.220784025231	1	UpperBeam	window_link20_pos160	0	1.08258539940555	0	1
partial	giv(ID).giv	1.66583681718765	0.358367393088248	0.118069869114535	3.03521462144257	Positive	0.346347475896328	0.10250934132039	-140.220784025231	1	UpperBeam	window_link20_pos160	0	1.08258539940555	0	1
partial	ide(ID)!id	1.40614728701628	0.302501020716348	0.0938478408085474	3.22331359049016	Positive	0.292354904497045	0.09453879229627	-140.220784025231	1	UpperBeam	window_link20_pos160	0	1.08258539940555	0	1
partial	R!variance	1	0.215127549944094	0.01307716113323	16.4506308175282	Positive	0.207912006940181	0.0198776505768594	-140.220784025231	1	UpperBeam	window_link20_pos160	0	1.08258539940555	0	1
full	MeCaYear!MeCaYear.var	0.737739005419335	0.158708542511821	0.0401868989402419	3.94926074658862	Positive	0.153385387982514	0.034255275228823	-140.220786555891	1	UpperBeam	window_link20_pos160	0	1.08258539940555	0	1
full	BirthYear!BirthYear.var	5.62978778620836e-08	1.21112670963102e-08	7.36220138204432e-10	16.4506055564418	Boundary	1.17050498550765e-08	1.11902942934097e-09	-140.220786555891	1	UpperBeam	window_link20_pos160	0	1.08258539940555	0	1
full	giv(ID).giv	1.66577923778503	0.358356265607839	0.118063077991533	3.03529496015289	Positive	0.34633683837232	0.102505725502711	-140.220786555891	1	UpperBeam	window_link20_pos160	0	1.08258539940555	0	1
full	giv(ID2).giv	4.13271752816405e-07	8.89064521043125e-08	5.40444859608818e-09	16.4506055564418	Boundary	8.59244904801078e-08	8.2145770192228e-09	-140.220786555891	1	UpperBeam	window_link20_pos160	0	1.08258539940555	0	1
full	ide(ID)!id	1.40618979416305	0.302511228343907	0.0938494407618829	3.2233674051553	Positive	0.292364868293972	0.0945382860343921	-140.220786555891	1	UpperBeam	window_link20_pos160	0	1.08258539940555	0	1
full	R!variance	1	0.215128306007909	0.0130772271737844	16.4506055564418	Positive	0.207912807721653	0.0198769380274391	-140.220786555891	1	UpperBeam	window_link20_pos160	0	1.08258539940555	0	1
partial	MeCaYear!MeCaYear.var	0.737875867875108	0.158734343565254	0.0401944456543202	3.94916115849436	Positive	0.153403302535995	0.034259429115814	-140.216823582573	1	UpperBeam	window_link20_pos1600	0	1.08258539940555	0	1
partial	BirthYear!BirthYear.var	5.0648849218482e-08	1.08957511460343e-08	6.62327557000433e-10	16.4506987983095	Boundary	1.0529820906242e-08	1.00674767206026e-09	-140.216823582573	1	UpperBeam	window_link20_pos1600	0	1.08258539940555	0	1
partial	giv(ID).giv	1.66623077472079	0.358445179966634	0.118062182362233	3.0360711007939	Positive	0.346406915793786	0.102491637445537	-140.216823582573	1	UpperBeam	window_link20_pos1600	0	1.08258539940555	0	1
partial	ide(ID)!id	1.4059323064174	0.302448896179544	0.0938303730993568	3.22335813222528	Positive	0.292291248889282	0.0945190976376385	-140.216823582573	1	UpperBeam	window_link20_pos1600	0	1.08258539940555	0	1
partial	R!variance	1	0.215123370306672	0.0130768530227286	16.4506987983095	Positive	0.207898522251117	0.0198770097957702	-140.216823582573	1	UpperBeam	window_link20_pos1600	0	1.08258539940555	0	1
full	MeCaYear!MeCaYear.var	0.737874852253657	0.15873435223574	0.0401938669971916	3.94921822891117	Positive	0.153403221969194	0.0342589297473227	-140.216828462169	1	UpperBeam	window_link20_pos1600	0	1.08258539940555	0	1
full	BirthYear!BirthYear.var	4.75376791797933e-08	1.02264803961647e-08	6.21644518246482e-10	16.4506886106086	Boundary	9.88302166532068e-09	9.44897657530529e-10	-140.216828462169	1	UpperBeam	window_link20_pos1600	0	1.08258539940555	0	1
full	giv(ID).giv	1.66621853669575	0.358443060225965	0.118060671953482	3.03609198808557	Positive	0.346404666391932	0.102490717584042	-140.216828462169	1	UpperBeam	window_link20_pos1600	0	1.08258539940555	0	1
full	giv(ID2).giv	6.74367531765907e-07	1.45072423862573e-07	8.81862317720974e-09	16.4506886106086	Boundary	1.40200132648972e-07	1.3404278712687e-08	-140.216828462169	1	UpperBeam	window_link20_pos1600	0	1.08258539940555	0	1
full	ide(ID)!id	1.40594079442158	0.302451154965764	0.0938305907788091	3.22337472731836	Positive	0.292293262337739	0.0945188220283205	-140.216828462169	1	UpperBeam	window_link20_pos1600	0	1.08258539940555	0	1
full	R!variance	1	0.21512367815616	0.0130768798345276	16.4506886106086	Positive	0.20789869921798	0.0198768150619388	-140.216828462169	1	UpperBeam	window_link20_pos1600	0	1.08258539940555	0	1
partial	MeCaYear!MeCaYear.var	0.737892966943887	0.158735454861901	0.0401950861369338	3.94912587874875	Positive	0.153414237866543	0.0342611530516075	-140.224194476346	1	UpperBeam	window_link20_pos1610	0	1.08258539940555	0	1
partial	BirthYear!BirthYear.var	5.06976012062492e-08	1.09060624621635e-08	6.62951282042785e-10	16.4507751286914	Boundary	1.05404634535704e-08	1.00766612992527e-09	-140.224194476346	1	UpperBeam	window_link20_pos1610	0	1.08258539940555	0	1
partial	giv(ID).giv	1.66396504012231	0.35795197860749	0.117996751085513	3.0335748680748	Positive	0.345952516018965	0.102464573865122	-140.224194476346	1	UpperBeam	window_link20_pos1610	0	1.08258539940555	0	1
partial	ide(ID)!id	1.40794954031447	0.302877952110114	0.0938227618564151	3.2281926700648	Positive	0.292724711249782	0.0945099150773027	-140.224194476346	1	UpperBeam	window_link20_pos1610	0	1.08258539940555	0	1
partial	R!variance	1	0.215119891329675	0.0130765808690977	16.4507751286914	Positive	0.207908524324246	0.0198760119995788	-140.224194476346	1	UpperBeam	window_link20_pos1610	0	1.08258539940555	0	1
full	MeCaYear!MeCaYear.var	0.737869371592966	0.158735648769522	0.040185865071217	3.95003687212436	Positive	0.153412725123147	0.0342528266030668	-140.224202037331	1	UpperBeam	window_link20_pos1610	0	1.08258539940555	0	1
full	BirthYear!BirthYear.var	4.29473390954614e-08	9.23913364167032e-09	5.61631241307827e-10	16.4505336636115	Boundary	8.92931537895183e-09	8.53427154246175e-10	-140.224202037331	1	UpperBeam	window_link20_pos1610	0	1.08258539940555	0	1
full	giv(ID).giv	1.66365618520952	0.357897419320364	0.117955720034801	3.03416756063015	Positive	0.345895952409532	0.10243990883517	-140.224202037331	1	UpperBeam	window_link20_pos1610	0	1.08258539940555	0	1
full	giv(ID2).giv	5.73930905045611e-07	1.23468052840591e-07	7.50541322034442e-09	16.4505336636115	Boundary	1.19327766628063e-07	1.14048560246837e-08	-140.224202037331	1	UpperBeam	window_link20_pos1610	0	1.08258539940555	0	1
full	ide(ID)!id	1.40817504895687	0.302936520450299	0.09382777642243	3.2286443524615	Positive	0.292778071604339	0.0945024252436739	-140.224202037331	1	UpperBeam	window_link20_pos1610	0	1.08258539940555	0	1
full	R!variance	1	0.215127033158771	0.0130772069501083	16.4505336636115	Positive	0.2079131226059	0.0198714791700882	-140.224202037331	1	UpperBeam	window_link20_pos1610	0	1.08258539940555	0	1
partial	MeCaYear!MeCaYear.var	0.737883996786947	0.158733613011613	0.0401945313502646	3.94913456331585	Positive	0.153403564637221	0.0342595254380785	-140.229087300271	0.784883977298815	UpperBeam	window_link20_pos1620	0.0745071519426119	1.08258539940555	0.0688233482398005	0.793057750055614
partial	BirthYear!BirthYear.var	5.054070572288e-08	1.08723171372231e-08	6.60899282227482e-10	16.4507927752309	Boundary	1.05072402314333e-08	1.00452417145611e-09	-140.229087300271	0.784883977298815	UpperBeam	window_link20_pos1620	0.0745071519426119	1.08258539940555	0.0688233482398005	0.793057750055614
partial	giv(ID).giv	1.66469810910221	0.358109874427444	0.118045554124587	3.03365829474179	Positive	0.346085055500743	0.102495648607327	-140.229087300271	0.784883977298815	UpperBeam	window_link20_pos1620	0.0745071519426119	1.08258539940555	0.0688233482398005	0.793057750055614
partial	ide(ID)!id	1.40750161529959	0.302781762023622	0.0938476781421104	3.22631063461293	Positive	0.292614782214806	0.0945331783592073	-140.229087300271	0.784883977298815	UpperBeam	window_link20_pos1620	0.0745071519426119	1.08258539940555	0.0688233482398005	0.793057750055614
partial	R!variance	1	0.215120010330627	0.0130765740757809	16.4507927752309	Positive	0.207896587139989	0.0198755469890749	-140.229087300271	0.784883977298815	UpperBeam	window_link20_pos1620	0.0745071519426119	1.08258539940555	0.0688233482398005	0.793057750055614
full	MeCaYear!MeCaYear.var	0.736996081601524	0.15861461015658	0.0401703104928342	3.94855325265346	Positive	0.153407264324356	0.0342631349857218	-140.1918337243	0.784883977298815	UpperBeam	window_link20_pos1620	0.0745071519426119	1.08258539940555	0.0688233482398005	0.793057750055614
full	BirthYear!BirthYear.var	5.81844097034001e-08	1.25223155084363e-08	7.61373324539795e-10	16.4470110848778	Boundary	1.21112056654762e-08	1.15877673662165e-09	-140.1918337243	0.784883977298815	UpperBeam	window_link20_pos1620	0.0745071519426119	1.08258539940555	0.0688233482398005	0.793057750055614
full	giv(ID).giv	1.61003997903494	0.346509119907655	0.118624093371153	2.92106864685147	Positive	0.335133163937411	0.103945469979357	-140.1918337243	0.784883977298815	UpperBeam	window_link20_pos1620	0.0745071519426119	1.08258539940555	0.0688233482398005	0.793057750055614
full	giv(ID2).giv	0.0598248535795015	0.012875368085495	0.0310266668418082	0.414977482149179	Positive	0.0124526674637038	0.02994206112911	-140.1918337243	0.784883977298815	UpperBeam	window_link20_pos1620	0.0745071519426119	1.08258539940555	0.0688233482398005	0.793057750055614
full	ide(ID)!id	1.39731883516896	0.30072776211123	0.0947122163882703	3.17517394882202	Positive	0.290854816251337	0.0955177185803601	-140.1918337243	0.784883977298815	UpperBeam	window_link20_pos1620	0.0745071519426119	1.08258539940555	0.0688233482398005	0.793057750055614
full	R!variance	1	0.215217711621891	0.0130855211631597	16.4470110848778	Positive	0.208152075911986	0.0199155880849975	-140.1918337243	0.784883977298815	UpperBeam	window_link20_pos1620	0.0745071519426119	1.08258539940555	0.0688233482398005	0.793057750055614
partial	MeCaYear!MeCaYear.var	0.737990647652245	0.158755082421853	0.0401990354900352	3.94922615646353	Positive	0.153407065935372	0.034259983658749	-140.215108192267	1	UpperBeam	window_link20_pos1630	0	1.08258539940555	0	1
partial	BirthYear!BirthYear.var	5.04943598207851e-08	1.08622463993132e-08	6.60284087065673e-10	16.4508680613302	Boundary	1.04963275768255e-08	1.0036100837972e-09	-140.215108192267	1	UpperBeam	window_link20_pos1630	0	1.08258539940555	0	1
partial	giv(ID).giv	1.66785468749839	0.358785587898466	0.118114879834821	3.03759855151369	Positive	0.346699100902769	0.102511195398269	-140.215108192267	1	UpperBeam	window_link20_pos1630	0	1.08258539940555	0	1
partial	ide(ID)!id	1.40482381757898	0.302202909559127	0.0938415257732336	3.22035375138076	Positive	0.292022535375641	0.0945265422961409	-140.215108192267	1	UpperBeam	window_link20_pos1630	0	1.08258539940555	0	1
partial	R!variance	1	0.215118013929983	0.0130763928765343	16.4508680613302	Positive	0.207871287289891	0.0198756868561007	-140.215108192267	1	UpperBeam	window_link20_pos1630	0	1.08258539940555	0	1
full	MeCaYear!MeCaYear.var	0.737989412480329	0.158755064048848	0.0401983900279281	3.94928911179158	Positive	0.153406978357393	0.0342594298513981	-140.215111338128	1	UpperBeam	window_link20_pos1630	0	1.08258539940555	0	1
full	BirthYear!BirthYear.var	5.18187756188524e-08	1.11471694623032e-08	6.77604184040157e-10	16.4508568938272	Boundary	1.07716474727607e-08	1.02992205745999e-09	-140.215111338128	1	UpperBeam	window_link20_pos1630	0	1.08258539940555	0	1
full	giv(ID).giv	1.66783917632184	0.358782810135788	0.118113021842899	3.0376228170083	Positive	0.346696258914741	0.102510108103641	-140.215111338128	1	UpperBeam	window_link20_pos1630	0	1.08258539940555	0	1
full	giv(ID2).giv	4.82162592641439e-07	1.03722020915565e-07	6.30496159470477e-09	16.4508568938272	Boundary	1.00227869347735e-07	9.58320383901251e-09	-140.215111338128	1	UpperBeam	window_link20_pos1630	0	1.08258539940555	0	1
full	ide(ID)!id	1.40483477518484	0.302205737563292	0.0938418394294665	3.22037312355153	Positive	0.292025135195607	0.0945262632263583	-140.215111338128	1	UpperBeam	window_link20_pos1630	0	1.08258539940555	0	1
full	R!variance	1	0.215118349076694	0.0130764221259144	16.4508568938272	Positive	0.207871516532742	0.0198754610690819	-140.215111338128	1	UpperBeam	window_link20_pos1630	0	1.08258539940555	0	1
partial	MeCaYear!MeCaYear.var	0.737911902157159	0.158740931666459	0.0401961666766028	3.94915597160309	Positive	0.153415866512335	0.0342614694433354	-140.219534460598	1	UpperBeam	window_link20_pos1640	0	1.08258539940555	0	1
partial	BirthYear!BirthYear.var	5.06686806927761e-08	1.08999374531956e-08	6.62580565593957e-10	16.4507352300992	Boundary	1.05342921435404e-08	1.00711469336324e-09	-140.219534460598	1	UpperBeam	window_link20_pos1640	0	1.08258539940555	0	1
partial	giv(ID).giv	1.66497606697613	0.358172637277583	0.118026108414859	3.03468988419592	Positive	0.346157509169762	0.102477769910866	-140.219534460598	1	UpperBeam	window_link20_pos1640	0	1.08258539940555	0	1
partial	ide(ID)!id	1.40699194198039	0.30267462967361	0.093827816223079	3.22585179808501	Positive	0.292521217402484	0.0945157945442866	-140.219534460598	1	UpperBeam	window_link20_pos1640	0	1.08258539940555	0	1
partial	R!variance	1	0.215121793268826	0.0130767281984593	16.4507352300992	Positive	0.207905396381127	0.019876473584733	-140.219534460598	1	UpperBeam	window_link20_pos1640	0	1.08258539940555	0	1
full	MeCaYear!MeCaYear.var	0.737905061447236	0.158740315371109	0.0401934024861688	3.94941223066979	Positive	0.15341551072518	0.0342591375347526	-140.219537639866	1	UpperBeam	window_link20_pos1640	0	1.08258539940555	0	1
full	BirthYear!BirthYear.var	6.3143371426086e-07	1.358358848239e-07	8.25715105782723e-09	16.4506963567218	Boundary	1.31279389210903e-07	1.25498890289081e-08	-140.219537639866	1	UpperBeam	window_link20_pos1640	0	1.08258539940555	0	1
full	giv(ID).giv	1.66487056243533	0.358151870668471	0.118013726934618	3.03483230274469	Positive	0.34613798030656	0.102471348109231	-140.219537639866	1	UpperBeam	window_link20_pos1640	0	1.08258539940555	0	1
full	giv(ID2).giv	1.1857758192767e-07	2.55087595065748e-08	1.55061882812953e-09	16.4506963567218	Boundary	2.46530905429914e-08	2.35675647482727e-09	-140.219537639866	1	UpperBeam	window_link20_pos1640	0	1.08258539940555	0	1
full	ide(ID)!id	1.40707015309178	0.302693085493946	0.0938309565345118	3.22594052830115	Positive	0.292539511437093	0.0945151182583047	-140.219537639866	1	UpperBeam	window_link20_pos1640	0	1.08258539940555	0	1
full	R!variance	1	0.215122952348064	0.013076829556833	16.4506963567218	Positive	0.207906841598687	0.0198752279858839	-140.219537639866	1	UpperBeam	window_link20_pos1640	0	1.08258539940555	0	1
partial	MeCaYear!MeCaYear.var	0.737811149415604	0.158722080769093	0.0401920510708669	3.94909133871354	Positive	0.153411513735034	0.0342607685725028	-140.233668170994	0.520847961801505	UpperBeam	window_link20_pos1650	0.412213878054899	1.08258539940555	0.3807680006411	0.537192501773024
partial	BirthYear!BirthYear.var	5.06319241311144e-08	1.08922240573332e-08	6.62116530857924e-10	16.4506148837876	Boundary	1.05277890289731e-08	1.00638394930892e-09	-140.233668170994	0.520847961801505	UpperBeam	window_link20_pos1650	0.412213878054899	1.08258539940555	0.3807680006411	0.537192501773024
partial	giv(ID).giv	1.66241357590235	0.357627750780135	0.117979908872181	3.03125976447047	Positive	0.345662143130872	0.102474898634457	-140.233668170994	0.520847961801505	UpperBeam	window_link20_pos1650	0.412213878054899	1.08258539940555	0.3807680006411	0.537192501773024
partial	ide(ID)!id	1.40913490933373	0.303141020667647	0.0938433711468056	3.23028698738266	Positive	0.292998445020781	0.0945314786915379	-140.233668170994	0.520847961801505	UpperBeam	window_link20_pos1650	0.412213878054899	1.08258539940555	0.3807680006411	0.537192501773024
partial	R!variance	1	0.215125619739971	0.013077056466259	16.4506148837876	Positive	0.207927887585524	0.0198764705584333	-140.233668170994	0.520847961801505	UpperBeam	window_link20_pos1650	0.412213878054899	1.08258539940555	0.3807680006411	0.537192501773024
full	MeCaYear!MeCaYear.var	0.737999871273853	0.158722128350082	0.0401902965903516	3.94926491754695	Positive	0.152988062118331	0.0342037799964177	-140.027561231967	0.520847961801505	UpperBeam	window_link20_pos1650	0.412213878054899	1.08258539940555	0.3807680006411	0.537192501773024
full	BirthYear!BirthYear.var	5.16535564829686e-08	1.11091651109322e-08	6.75223208472239e-10	16.4525818596607	Boundary	1.07078304691421e-08	1.02747221028526e-09	-140.027561231967	0.520847961801505	UpperBeam	window_link20_pos1650	0.412213878054899	1.08258539940555	0.3807680006411	0.537192501773024
full	giv(ID).giv	1.64139529191571	0.353015988670805	0.118323098753955	2.98349174749792	Positive	0.340262775990586	0.102898057813839	-140.027561231967	0.520847961801505	UpperBeam	window_link20_pos1650	0.412213878054899	1.08258539940555	0.3807680006411	0.537192501773024
full	giv(ID2).giv	0.119300058138979	0.0256579436896416	0.0422783362217887	0.606881584815498	Positive	0.0247310133994778	0.0405339065911906	-140.027561231967	0.520847961801505	UpperBeam	window_link20_pos1650	0.412213878054899	1.08258539940555	0.3807680006411	0.537192501773024
full	ide(ID)!id	1.32520968440625	0.285013737544474	0.0965474141173898	2.9520597744641	Positive	0.27471720444586	0.0972478704770648	-140.027561231967	0.520847961801505	UpperBeam	window_link20_pos1650	0.412213878054899	1.08258539940555	0.3807680006411	0.537192501773024
full	R!variance	1	0.215070672134555	0.0130721532929659	16.4525818596607	Positive	0.207300933337915	0.0198916063141566	-140.027561231967	0.520847961801505	UpperBeam	window_link20_pos1650	0.412213878054899	1.08258539940555	0.3807680006411	0.537192501773024
partial	MeCaYear!MeCaYear.var	0.737889666564209	0.158736490836277	0.040195467597277	3.94911417443072	Positive	0.153432126196633	0.0342638285755662	-140.242907289606	0.195907451455634	UpperBeam	window_link20_pos1660	1.67262391149018	1.08258539940555	1.54502722132463	0.213871061746169
partial	BirthYear!BirthYear.var	5.06565945715402e-08	1.08973609800546e-08	6.62426610243977e-10	16.4506691179586	Boundary	1.05332129763819e-08	1.00683460533774e-09	-140.242907289606	0.195907451455634	UpperBeam	window_link20_pos1660	1.67262391149018	1.08258539940555	1.54502722132463	0.213871061746169
partial	giv(ID).giv	1.66034109089921	0.357176323647138	0.117954474238033	3.02808626764216	Positive	0.345240860973807	0.102480309672396	-140.242907289606	0.195907451455634	UpperBeam	window_link20_pos1660	1.67262391149018	1.08258539940555	1.54502722132463	0.213871061746169
partial	ide(ID)!id	1.41099451421278	0.303536325177532	0.093865039923201	3.23375268817742	Positive	0.293393305499846	0.0945525330601517	-140.242907289606	0.195907451455634	UpperBeam	window_link20_pos1660	1.67262391149018	1.08258539940555	1.54502722132463	0.213871061746169
partial	R!variance	1	0.215122257471625	0.0130768089692342	16.4506691179586	Positive	0.207933696796501	0.0198756867462899	-140.242907289606	0.195907451455634	UpperBeam	window_link20_pos1660	1.67262391149018	1.08258539940555	1.54502722132463	0.213871061746169
full	MeCaYear!MeCaYear.var	0.731966341026572	0.157555475007744	0.0399220905533535	3.94657375963768	Positive	0.150769987874405	0.0339298512507563	-139.406595333861	0.195907451455634	UpperBeam	window_link20_pos1660	1.67262391149018	1.08258539940555	1.54502722132463	0.213871061746169
full	BirthYear!BirthYear.var	4.3081226348368e-07	9.27321749756093e-08	5.63716640933451e-09	16.4501397053057	Boundary	8.87384516212631e-08	8.6399373230467e-09	-139.406595333861	0.195907451455634	UpperBeam	window_link20_pos1660	1.67262391149018	1.08258539940555	1.54502722132463	0.213871061746169
full	giv(ID).giv	1.62250793740192	0.349244213091371	0.116393141537922	3.00055663483903	Positive	0.334203211728466	0.100993333241228	-139.406595333861	0.195907451455634	UpperBeam	window_link20_pos1660	1.67262391149018	1.08258539940555	1.54502722132463	0.213871061746169
full	giv(ID2).giv	0.26578473035867	0.0572100615756937	0.0574564381943572	0.995711940621344	Positive	0.0547461793354839	0.0538385518685142	-139.406595333861	0.195907451455634	UpperBeam	window_link20_pos1660	1.67262391149018	1.08258539940555	1.54502722132463	0.213871061746169
full	ide(ID)!id	1.23459497370938	0.265746095991446	0.0952304054922915	2.79055932417465	Positive	0.254301132146195	0.0959071913583241	-139.406595333861	0.195907451455634	UpperBeam	window_link20_pos1660	1.67262391149018	1.08258539940555	1.54502722132463	0.213871061746169
full	R!variance	1	0.215249617607792	0.0130849720101992	16.4501397053057	Positive	0.205979400176998	0.0200549939158684	-139.406595333861	0.195907451455634	UpperBeam	window_link20_pos1660	1.67262391149018	1.08258539940555	1.54502722132463	0.213871061746169
partial	MeCaYear!MeCaYear.var	0.737896928444514	0.158739046052817	0.0401963200955657	3.94909398858947	Positive	0.153444073893431	0.0342656398933221	-140.260633255416	0.132607363411607	UpperBeam	window_link20_pos1670	2.26171233234095	1.08258539940555	2.08917682945184	0.148345983958406
partial	BirthYear!BirthYear.var	5.07138246878182e-08	1.09097406999701e-08	6.63182428648325e-10	16.4505876945593	Boundary	1.05458304037394e-08	1.00796280600524e-09	-140.260633255416	0.132607363411607	UpperBeam	window_link20_pos1670	2.26171233234095	1.08258539940555	2.08917682945184	0.148345983958406
partial	giv(ID).giv	1.65766039603303	0.356601877311655	0.11793734235877	3.02365535952862	Positive	0.344706902135091	0.102501922128436	-140.260633255416	0.132607363411607	UpperBeam	window_link20_pos1670	2.26171233234095	1.08258539940555	2.08917682945184	0.148345983958406
partial	ide(ID)!id	1.41334080980463	0.304042967584696	0.0939050065818309	3.23777164447293	Positive	0.293901171418917	0.0945926626353314	-140.260633255416	0.132607363411607	UpperBeam	window_link20_pos1670	2.26171233234095	1.08258539940555	2.08917682945184	0.148345983958406
partial	R!variance	1	0.215123603221169	0.0130769554994267	16.4505876945593	Positive	0.20794784200673	0.0198755036168148	-140.260633255416	0.132607363411607	UpperBeam	window_link20_pos1670	2.26171233234095	1.08258539940555	2.08917682945184	0.148345983958406
full	MeCaYear!MeCaYear.var	0.730340600927097	0.157157260093707	0.0398321746011904	3.94548531851964	Positive	0.151582656020889	0.0340087632290313	-139.129777089246	0.132607363411607	UpperBeam	window_link20_pos1670	2.26171233234095	1.08258539940555	2.08917682945184	0.148345983958406
full	BirthYear!BirthYear.var	5.37185853505884e-08	1.15593541959625e-08	7.0258246634745e-10	16.4526653448338	Boundary	1.11493265399603e-08	1.07251292197396e-09	-139.129777089246	0.132607363411607	UpperBeam	window_link20_pos1670	2.26171233234095	1.08258539940555	2.08917682945184	0.148345983958406
full	giv(ID).giv	1.61625822081537	0.347792130500258	0.115864434062286	3.00171604267529	Positive	0.335455421231943	0.100945997163584	-139.129777089246	0.132607363411607	UpperBeam	window_link20_pos1670	2.26171233234095	1.08258539940555	2.08917682945184	0.148345983958406
full	giv(ID2).giv	0.161075623410126	0.0346608193641259	0.0368455588521532	0.940705486465985	Positive	0.0334313480391659	0.0350769760550206	-139.129777089246	0.132607363411607	UpperBeam	window_link20_pos1670	2.26171233234095	1.08258539940555	2.08917682945184	0.148345983958406
full	ide(ID)!id	1.31042685981232	0.281982262221051	0.0931481163978777	3.02724599407439	Positive	0.27197992782999	0.0939758167201115	-139.129777089246	0.132607363411607	UpperBeam	window_link20_pos1670	2.26171233234095	1.08258539940555	2.08917682945184	0.148345983958406
full	R!variance	1	0.215183518339541	0.0130789458017579	16.4526653448338	Positive	0.207550635728685	0.0199653977291903	-139.129777089246	0.132607363411607	UpperBeam	window_link20_pos1670	2.26171233234095	1.08258539940555	2.08917682945184	0.148345983958406
partial	MeCaYear!MeCaYear.var	0.737868434535595	0.158732775755287	0.0401947831587154	3.94908899317869	Positive	0.153421821559732	0.0342622641143076	-140.252093235382	0.0527790811761613	UpperBeam	window_link20_pos1680	3.75090014408614	1.08258539940555	3.46476143696909	0.0626895498858284
partial	BirthYear!BirthYear.var	5.06391076632636e-08	1.08936576562185e-08	6.62203398592549e-10	16.4506217868588	Boundary	1.05291726495213e-08	1.00648371760574e-09	-140.252093235382	0.0527790811761613	UpperBeam	window_link20_pos1680	3.75090014408614	1.08258539940555	3.46476143696909	0.0626895498858284
partial	giv(ID).giv	1.66044865496416	0.357201381256376	0.117994973928328	3.02725929219109	Positive	0.345249973203345	0.102510997225129	-140.252093235382	0.0527790811761613	UpperBeam	window_link20_pos1680	3.75090014408614	1.08258539940555	3.46476143696909	0.0626895498858284
partial	ide(ID)!id	1.41109280581409	0.303559100012404	0.0938930221553745	3.23303151867956	Positive	0.293402480069619	0.0945797148879637	-140.252093235382	0.0527790811761613	UpperBeam	window_link20_pos1680	3.75090014408614	1.08258539940555	3.46476143696909	0.0626895498858284
partial	R!variance	1	0.215123412692388	0.0130769168168607	16.4506217868588	Positive	0.207925714638131	0.0198756211167579	-140.252093235382	0.0527790811761613	UpperBeam	window_link20_pos1680	3.75090014408614	1.08258539940555	3.46476143696909	0.0626895498858284
full	MeCaYear!MeCaYear.var	0.731324638314506	0.157455402288109	0.0399217262790389	3.94410304773773	Positive	0.149690419634762	0.0338999158085817	-138.376643163339	0.0527790811761613	UpperBeam	window_link20_pos1680	3.75090014408614	1.08258539940555	3.46476143696909	0.0626895498858284
full	BirthYear!BirthYear.var	0.016194304398964	0.00348666047925271	0.0211328511741489	0.164987698560894	Positive	0.00331471427895678	0.0200727363696647	-138.376643163339	0.0527790811761613	UpperBeam	window_link20_pos1680	3.75090014408614	1.08258539940555	3.46476143696909	0.0626895498858284
full	giv(ID).giv	1.47348676433104	0.317244133574743	0.11351513566691	2.79472981035445	Positive	0.301599099118724	0.0996591440737225	-138.376643163339	0.0527790811761613	UpperBeam	window_link20_pos1680	3.75090014408614	1.08258539940555	3.46476143696909	0.0626895498858284
full	giv(ID2).giv	0.532154929579587	0.11457383510238	0.0845098009211519	1.35574612475159	Positive	0.108923575859643	0.0767482713814888	-138.376643163339	0.0527790811761613	UpperBeam	window_link20_pos1680	3.75090014408614	1.08258539940555	3.46476143696909	0.0626895498858284
full	ide(ID)!id	1.13242015137092	0.243811928590581	0.101980290988749	2.39077498432985	Positive	0.231788235731058	0.102819607890082	-138.376643163339	0.0527790811761613	UpperBeam	window_link20_pos1680	3.75090014408614	1.08258539940555	3.46476143696909	0.0626895498858284
full	R!variance	1	0.215301651330931	0.0130909703832517	16.4465769173523	Positive	0.204683955376857	0.0204253908822312	-138.376643163339	0.0527790811761613	UpperBeam	window_link20_pos1680	3.75090014408614	1.08258539940555	3.46476143696909	0.0626895498858284
partial	MeCaYear!MeCaYear.var	0.7377388385792	0.158704830516627	0.0401885242716711	3.94900866336358	Positive	0.153404219433197	0.0342597166789131	-140.250035329687	0.199765313104859	UpperBeam	window_link20_pos1690	1.64408936501252	1.08258539940555	1.5186694425357	0.217820957341227
partial	BirthYear!BirthYear.var	5.05712807264426e-08	1.08790619620296e-08	6.61314375466376e-10	16.4506660759603	Boundary	1.05157102214081e-08	1.00513657529038e-09	-140.250035329687	0.199765313104859	UpperBeam	window_link20_pos1690	1.64408936501252	1.08258539940555	1.5186694425357	0.217820957341227
partial	giv(ID).giv	1.6596096311327	0.357020738856493	0.117958678688021	3.02665935925534	Positive	0.345096539200838	0.102493748818705	-140.250035329687	0.199765313104859	UpperBeam	window_link20_pos1690	1.64408936501252	1.08258539940555	1.5186694425357	0.217820957341227
partial	ide(ID)!id	1.41176847340201	0.303704325410719	0.093878492564864	3.23507884621048	Positive	0.293560850205098	0.0945667727839364	-140.250035329687	0.199765313104859	UpperBeam	window_link20_pos1690	1.64408936501252	1.08258539940555	1.5186694425357	0.217820957341227
partial	R!variance	1	0.215123323074971	0.013076876163047	16.4506660759603	Positive	0.207938380645156	0.0198756401034711	-140.250035329687	0.199765313104859	UpperBeam	window_link20_pos1690	1.64408936501252	1.08258539940555	1.5186694425357	0.217820957341227
full	MeCaYear!MeCaYear.var	0.742079354281346	0.159689742322194	0.0403981462190099	3.95289777546897	Positive	0.153804881783857	0.0343278373039549	-139.427990647181	0.199765313104859	UpperBeam	window_link20_pos1690	1.64408936501252	1.08258539940555	1.5186694425357	0.217820957341227
full	BirthYear!BirthYear.var	1.47877783830077e-07	3.1822156294688e-08	1.93468809708169e-09	16.4482100978907	Boundary	3.06494513413191e-08	2.9502595744083e-09	-139.427990647181	0.199765313104859	UpperBeam	window_link20_pos1690	1.64408936501252	1.08258539940555	1.5186694425357	0.217820957341227
full	giv(ID).giv	1.61711546969769	0.34799075216335	0.115961217045727	3.00092359349874	Positive	0.335166653286788	0.100886485429944	-139.427990647181	0.199765313104859	UpperBeam	window_link20_pos1690	1.64408936501252	1.08258539940555	1.5186694425357	0.217820957341227
full	giv(ID2).giv	0.204741386224647	0.0440587640934518	0.0468057311995209	0.941311308772007	Positive	0.0424351176499729	0.0445210332014859	-139.427990647181	0.199765313104859	UpperBeam	window_link20_pos1690	1.64408936501252	1.08258539940555	1.5186694425357	0.217820957341227
full	ide(ID)!id	1.2608737888695	0.271330295451182	0.0956338655885087	2.83717795763538	Positive	0.261331275317913	0.0963559031298264	-139.427990647181	0.199765313104859	UpperBeam	window_link20_pos1690	1.64408936501252	1.08258539940555	1.5186694425357	0.217820957341227
full	R!variance	1	0.215192272094463	0.0130830206334766	16.4482100978907	Positive	0.207262041312019	0.0199506612690273	-139.427990647181	0.199765313104859	UpperBeam	window_link20_pos1690	1.64408936501252	1.08258539940555	1.5186694425357	0.217820957341227
partial	MeCaYear!MeCaYear.var	0.737641794971789	0.158686392313786	0.0401842030703608	3.94897447725747	Positive	0.153397007590257	0.0342582258452281	-140.256822301144	0.0953791125675267	UpperBeam	window_link20_pos170	2.78115918799654	1.08258539940555	2.56899750312878	0.108976773234981
partial	BirthYear!BirthYear.var	5.06917233570696e-08	1.09051395332195e-08	6.62903191926623e-10	16.4505762923323	Boundary	1.05416459934527e-08	1.00754587916773e-09	-140.256822301144	0.0953791125675267	UpperBeam	window_link20_pos170	2.78115918799654	1.08258539940555	2.56899750312878	0.108976773234981
partial	giv(ID).giv	1.65837514945201	0.356760654511774	0.117909139074199	3.02572520936878	Positive	0.344868996201216	0.102470296057215	-140.256822301144	0.0953791125675267	UpperBeam	window_link20_pos170	2.78115918799654	1.08258539940555	2.56899750312878	0.108976773234981
partial	ide(ID)!id	1.41269346514406	0.303907982108777	0.0938671883725504	3.23763806477928	Positive	0.293778025692942	0.0945554453569094	-140.256822301144	0.0953791125675267	UpperBeam	window_link20_pos170	2.78115918799654	1.08258539940555	2.56899750312878	0.108976773234981
partial	R!variance	1	0.215126628392653	0.0130771484578887	16.4505762923323	Positive	0.207955959973938	0.0198759444825072	-140.256822301144	0.0953791125675267	UpperBeam	window_link20_pos170	2.78115918799654	1.08258539940555	2.56899750312878	0.108976773234981
full	MeCaYear!MeCaYear.var	0.747517017837898	0.160656039101224	0.0406287646127037	3.95424376381335	Positive	0.15410547055986	0.0344174654750488	-138.866242707146	0.0953791125675267	UpperBeam	window_link20_pos170	2.78115918799654	1.08258539940555	2.56899750312878	0.108976773234981
full	BirthYear!BirthYear.var	5.45063187244684e-08	1.17144748056571e-08	7.11872381880143e-10	16.4558635843095	Boundary	1.12368303263718e-08	1.0870296182166e-09	-138.866242707146	0.0953791125675267	UpperBeam	window_link20_pos170	2.78115918799654	1.08258539940555	2.56899750312878	0.108976773234981
full	giv(ID).giv	1.59984249449071	0.343837467532325	0.117205986138341	2.93361694961967	Positive	0.329817883140974	0.102013929926377	-138.866242707146	0.0953791125675267	UpperBeam	window_link20_pos170	2.78115918799654	1.08258539940555	2.56899750312878	0.108976773234981
full	giv(ID2).giv	0.279804371615466	0.0601354363770428	0.0539085603518974	1.11550811196772	Positive	0.0576834818787467	0.0507030141382203	-138.866242707146	0.0953791125675267	UpperBeam	window_link20_pos170	2.78115918799654	1.08258539940555	2.56899750312878	0.108976773234981
full	ide(ID)!id	1.22352056432681	0.262958518579527	0.0974938004037031	2.69718194891026	Positive	0.252236681982986	0.0980776215610909	-138.866242707146	0.0953791125675267	UpperBeam	window_link20_pos170	2.78115918799654	1.08258539940555	2.56899750312878	0.108976773234981
full	R!variance	1	0.214919574093313	0.0130603643492911	16.4558635843095	Positive	0.206156471200603	0.0199431853710683	-138.866242707146	0.0953791125675267	UpperBeam	window_link20_pos170	2.78115918799654	1.08258539940555	2.56899750312878	0.108976773234981
partial	MeCaYear!MeCaYear.var	0.737733455038145	0.158704681600058	0.0401883248789249	3.94902455074171	Positive	0.153402657970083	0.034259585158534	-140.241492528258	0.241246954034152	UpperBeam	window_link20_pos1700	1.3732927171053	1.08258539940555	1.26853061001873	0.260042517534018
partial	BirthYear!BirthYear.var	5.0597754915427e-08	1.08848263945349e-08	6.61665279697825e-10	16.4506537195149	Boundary	1.05211849053856e-08	1.00570228082143e-09	-140.241492528258	0.241246954034152	UpperBeam	window_link20_pos1700	1.3732927171053	1.08258539940555	1.26853061001873	0.260042517534018
partial	giv(ID).giv	1.66083407298747	0.357286416854141	0.117985719323638	3.02821747328669	Positive	0.345350152556634	0.102504044182843	-140.241492528258	0.241246954034152	UpperBeam	window_link20_pos1700	1.3732927171053	1.08258539940555	1.26853061001873	0.260042517534018
partial	ide(ID)!id	1.41056327217337	0.303446988147549	0.0938772778731599	3.23237949610708	Positive	0.293309397464133	0.0945678579168361	-140.241492528258	0.241246954034152	UpperBeam	window_link20_pos1700	1.3732927171053	1.08258539940555	1.26853061001873	0.260042517534018
partial	R!variance	1	0.215124691060475	0.0130769691422828	16.4506537195149	Positive	0.207937781487964	0.0198764210487686	-140.241492528258	0.241246954034152	UpperBeam	window_link20_pos1700	1.3732927171053	1.08258539940555	1.26853061001873	0.260042517534018
full	MeCaYear!MeCaYear.var	0.745597549949668	0.160363384750094	0.0405531927243049	3.95439604078283	Positive	0.153330891381918	0.0342737777836878	-139.554846169705	0.241246954034152	UpperBeam	window_link20_pos1700	1.3732927171053	1.08258539940555	1.26853061001873	0.260042517534018
full	BirthYear!BirthYear.var	5.56171549135947e-08	1.1962157349788e-08	7.27184487264286e-10	16.4499622300669	Boundary	1.14375750558775e-08	1.11159669295675e-09	-139.554846169705	0.241246954034152	UpperBeam	window_link20_pos1700	1.3732927171053	1.08258539940555	1.26853061001873	0.260042517534018
full	giv(ID).giv	1.59577466822716	0.343219780044397	0.114847191149597	2.988490851268	Positive	0.32816839639625	0.0999274587286241	-139.554846169705	0.241246954034152	UpperBeam	window_link20_pos1700	1.3732927171053	1.08258539940555	1.26853061001873	0.260042517534018
full	giv(ID2).giv	0.302132995561949	0.0649828715454738	0.0646704388308769	1.00483115191802	Positive	0.0621331461302816	0.0605740478429377	-139.554846169705	0.241246954034152	UpperBeam	window_link20_pos1700	1.3732927171053	1.08258539940555	1.26853061001873	0.260042517534018
full	ide(ID)!id	1.21916488947414	0.262218415628841	0.0967833192671457	2.70933480701415	Positive	0.250719224140727	0.0972778096048891	-139.554846169705	0.241246954034152	UpperBeam	window_link20_pos1700	1.3732927171053	1.08258539940555	1.26853061001873	0.260042517534018
full	R!variance	1	0.215080353685335	0.0130748235574801	16.4499622300669	Positive	0.205648330513249	0.0199865795847287	-139.554846169705	0.241246954034152	UpperBeam	window_link20_pos1700	1.3732927171053	1.08258539940555	1.26853061001873	0.260042517534018
partial	MeCaYear!MeCaYear.var	0.73786476281906	0.158731285035921	0.04019394951252	3.9491338114578	Positive	0.153399861847153	0.0342590471305604	-140.2261182586	1	UpperBeam	window_link20_pos1710	0	1.08258539940555	0	1
partial	BirthYear!BirthYear.var	5.06615162142205e-08	1.08984301402713e-08	6.62488980557877e-10	16.4507342161281	Boundary	1.05323766357094e-08	1.0069798235603e-09	-140.2261182586	1	UpperBeam	window_link20_pos1710	0	1.08258539940555	0	1
partial	giv(ID).giv	1.66551043885317	0.358288707526657	0.118098057626866	3.03382388098777	Positive	0.346254603958801	0.102533364509558	-140.2261182586	1	UpperBeam	window_link20_pos1710	0	1.08258539940555	0	1
partial	ide(ID)!id	1.40669924143773	0.302612605322664	0.0938737388056694	3.22361300586004	Positive	0.292448535518369	0.0945629008544999	-140.2261182586	1	UpperBeam	window_link20_pos1710	0	1.08258539940555	0	1
partial	R!variance	1	0.215122462860915	0.0130767697073369	16.4507342161281	Positive	0.207896988143301	0.0198766223123352	-140.2261182586	1	UpperBeam	window_link20_pos1710	0	1.08258539940555	0	1
full	MeCaYear!MeCaYear.var	0.737834668002936	0.158730923155111	0.0401830094264646	3.95019998304484	Positive	0.153398088387991	0.0342491986395504	-140.226128748023	1	UpperBeam	window_link20_pos1710	0	1.08258539940555	0	1
full	BirthYear!BirthYear.var	4.8136186775354e-08	1.03555738099153e-08	6.29500816523001e-10	16.4504533403365	Boundary	1.0007660731926e-08	9.56508437781668e-10	-140.226128748023	1	UpperBeam	window_link20_pos1710	0	1.08258539940555	0	1
full	giv(ID).giv	1.66508995846371	0.358212046282161	0.118043762517193	3.034569880217	Positive	0.346177304617187	0.102501755816717	-140.226128748023	1	UpperBeam	window_link20_pos1710	0	1.08258539940555	0	1
full	giv(ID2).giv	3.89800992714663e-07	8.38581786728012e-08	5.09762113772155e-09	16.4504533403365	Boundary	8.10408208332286e-08	7.74568912837413e-09	-140.226128748023	1	UpperBeam	window_link20_pos1710	0	1.08258539940555	0	1
full	ide(ID)!id	1.40700885170028	0.302690865044729	0.0938816468005692	3.22417506893257	Positive	0.292521451695934	0.0945544335070946	-140.226128748023	1	UpperBeam	window_link20_pos1710	0	1.08258539940555	0	1
full	R!variance	1	0.215130746817225	0.0130774965507926	16.4504533403365	Positive	0.207903064250406	0.0198708809703931	-140.226128748023	1	UpperBeam	window_link20_pos1710	0	1.08258539940555	0	1
partial	MeCaYear!MeCaYear.var	0.737813412226759	0.158719651882929	0.0401916030591041	3.94907492616112	Positive	0.153394326046796	0.0342580734895546	-140.245013423523	0.37620526933198	UpperBeam	window_link20_pos1720	0.78306539578989	1.08258539940555	0.723328982840403	0.395054108712927
partial	BirthYear!BirthYear.var	5.07102798151831e-08	1.09088799766601e-08	6.63124539197147e-10	16.4507258167035	Boundary	1.05428677047467e-08	1.00790990358732e-09	-140.245013423523	0.37620526933198	UpperBeam	window_link20_pos1720	0.78306539578989	1.08258539940555	0.723328982840403	0.395054108712927
partial	giv(ID).giv	1.66309825460666	0.357768470515616	0.118081796801105	3.02983592905718	Positive	0.345764703768472	0.10254985375115	-140.245013423523	0.37620526933198	UpperBeam	window_link20_pos1720	0.78306539578989	1.08258539940555	0.723328982840403	0.395054108712927
partial	ide(ID)!id	1.40900160351144	0.303106775108464	0.0939067702352922	3.22774145409326	Positive	0.292937005193755	0.0945947142373252	-140.245013423523	0.37620526933198	UpperBeam	window_link20_pos1720	0.78306539578989	1.08258539940555	0.723328982840403	0.395054108712927
partial	R!variance	1	0.215121667961964	0.0130767280640917	16.4507258167035	Positive	0.207903954448109	0.0198758497736695	-140.245013423523	0.37620526933198	UpperBeam	window_link20_pos1720	0.78306539578989	1.08258539940555	0.723328982840403	0.395054108712927
full	MeCaYear!MeCaYear.var	0.737124184831199	0.158626934334921	0.0401699781323537	3.94889272312448	Positive	0.154013464890611	0.0343586984885799	-139.853480725628	0.37620526933198	UpperBeam	window_link20_pos1720	0.78306539578989	1.08258539940555	0.723328982840403	0.395054108712927
full	BirthYear!BirthYear.var	4.28929848610369e-08	9.23044289279228e-09	5.61195903781662e-10	16.447808743065	Boundary	8.96198680479e-09	8.54289377500985e-10	-139.853480725628	0.37620526933198	UpperBeam	window_link20_pos1720	0.78306539578989	1.08258539940555	0.723328982840403	0.395054108712927
full	giv(ID).giv	1.53310004436503	0.329918574197978	0.116357672450349	2.83538306714375	Positive	0.320323297913062	0.103089252708841	-139.853480725628	0.37620526933198	UpperBeam	window_link20_pos1720	0.78306539578989	1.08258539940555	0.723328982840403	0.395054108712927
full	giv(ID2).giv	0.115245319424592	0.0248004503080551	0.0382886863595979	0.64772267387644	Positive	0.0240791596887725	0.03705871749573	-139.853480725628	0.37620526933198	UpperBeam	window_link20_pos1720	0.78306539578989	1.08258539940555	0.723328982840403	0.395054108712927
full	ide(ID)!id	1.40063261945033	0.301411977961047	0.0947845888884154	3.17996819415319	Positive	0.292645780995175	0.0955971799953666	-139.853480725628	0.37620526933198	UpperBeam	window_link20_pos1720	0.78306539578989	1.08258539940555	0.723328982840403	0.395054108712927
full	R!variance	1	0.215197028667898	0.0130836290736073	16.447808743065	Positive	0.208938287550394	0.0199167621528015	-139.853480725628	0.37620526933198	UpperBeam	window_link20_pos1720	0.78306539578989	1.08258539940555	0.723328982840403	0.395054108712927
partial	MeCaYear!MeCaYear.var	0.737848278315263	0.158725960048765	0.0401932065001546	3.94907433046314	Positive	0.153399792963241	0.0342588744222922	-140.248740965378	0.240730324366006	UpperBeam	window_link20_pos1730	1.37631213906536	1.08258539940555	1.27131969433644	0.259519252084075
partial	BirthYear!BirthYear.var	5.07675267242421e-08	1.09211129922345e-08	6.63866858408973e-10	16.4507579402413	Boundary	1.05546469614815e-08	1.00902910926658e-09	-140.248740965378	0.240730324366006	UpperBeam	window_link20_pos1730	1.37631213906536	1.08258539940555	1.27131969433644	0.259519252084075
partial	giv(ID).giv	1.66264383764617	0.357668028923408	0.118077399049241	3.02909813227044	Positive	0.345666213450938	0.102550428889654	-140.248740965378	0.240730324366006	UpperBeam	window_link20_pos1730	1.37631213906536	1.08258539940555	1.27131969433644	0.259519252084075
partial	ide(ID)!id	1.4094770259418	0.303206771207915	0.0939120049208127	3.22862632379727	Positive	0.293032443552758	0.0945990129395192	-140.248740965378	0.240730324366006	UpperBeam	window_link20_pos1730	1.37631213906536	1.08258539940555	1.27131969433644	0.259519252084075
partial	R!variance	1	0.215120052067053	0.0130766043028834	16.4507579402413	Positive	0.207901539478415	0.0198754828996772	-140.248740965378	0.240730324366006	UpperBeam	window_link20_pos1730	1.37631213906536	1.08258539940555	1.27131969433644	0.259519252084075
full	MeCaYear!MeCaYear.var	0.735052772454968	0.158258115551203	0.0400774096783458	3.94881098407694	Positive	0.153773197489335	0.0343257767391245	-139.560584895845	0.240730324366006	UpperBeam	window_link20_pos1730	1.37631213906536	1.08258539940555	1.27131969433644	0.259519252084075
full	BirthYear!BirthYear.var	4.49522878017319e-08	9.67830423039899e-09	5.88522013796491e-10	16.445101463521	Boundary	9.40402823955966e-09	8.97087000294929e-10	-139.560584895845	0.240730324366006	UpperBeam	window_link20_pos1730	1.37631213906536	1.08258539940555	1.27131969433644	0.259519252084075
full	giv(ID).giv	1.49992457176931	0.322936318441952	0.114938074407356	2.80965485203294	Positive	0.31378454178665	0.102206259393771	-139.560584895845	0.240730324366006	UpperBeam	window_link20_pos1730	1.37631213906536	1.08258539940555	1.27131969433644	0.259519252084075
full	giv(ID2).giv	0.146108909500284	0.031457497405974	0.0377560308435697	0.833178083159968	Positive	0.0305660151726248	0.0364246911120271	-139.560584895845	0.240730324366006	UpperBeam	window_link20_pos1730	1.37631213906536	1.08258539940555	1.27131969433644	0.259519252084075
full	ide(ID)!id	1.39902352836858	0.301212151709788	0.0941724600606133	3.19851633392518	Positive	0.292676021888248	0.0951332855586551	-139.560584895845	0.240730324366006	UpperBeam	window_link20_pos1730	1.37631213906536	1.08258539940555	1.27131969433644	0.259519252084075
full	R!variance	1	0.215301705512441	0.0130921481992696	16.445101463521	Positive	0.209200214259114	0.0199564258943094	-139.560584895845	0.240730324366006	UpperBeam	window_link20_pos1730	1.37631213906536	1.08258539940555	1.27131969433644	0.259519252084075
partial	MeCaYear!MeCaYear.var	0.737850497996278	0.158727523313216	0.0401934346353778	3.94909080931108	Positive	0.153399745168045	0.0342588809657086	-140.244738909714	0.229837837172953	UpperBeam	window_link20_pos1740	1.44186465363782	1.08258539940555	1.33187151279663	0.248472546465471
partial	BirthYear!BirthYear.var	5.07272760501794e-08	1.0912528911665e-08	6.63346455271574e-10	16.4507231853638	Boundary	1.05462437720085e-08	1.00824752983055e-09	-140.244738909714	0.229837837172953	UpperBeam	window_link20_pos1740	1.44186465363782	1.08258539940555	1.33187151279663	0.248472546465471
partial	giv(ID).giv	1.66332517751139	0.357817046417756	0.118082703116042	3.03022404615961	Positive	0.345806717017528	0.102546372015569	-140.244738909714	0.229837837172953	UpperBeam	window_link20_pos1740	1.44186465363782	1.08258539940555	1.33187151279663	0.248472546465471
partial	ide(ID)!id	1.40880943500495	0.303065232111227	0.0939033191972131	3.22741767492518	Positive	0.292892677997741	0.0945906397517548	-140.244738909714	0.229837837172953	UpperBeam	window_link20_pos1740	1.44186465363782	1.08258539940555	1.33187151279663	0.248472546465471
partial	R!variance	1	0.215121523593546	0.0130767213799415	16.4507231853638	Positive	0.207900849270442	0.0198758460602771	-140.244738909714	0.229837837172953	UpperBeam	window_link20_pos1740	1.44186465363782	1.08258539940555	1.33187151279663	0.248472546465471
full	MeCaYear!MeCaYear.var	0.734022679495091	0.158008380770278	0.0400242371599365	3.94781742220039	Positive	0.153786655248798	0.0343298334469047	-139.523806582895	0.229837837172953	UpperBeam	window_link20_pos1740	1.44186465363782	1.08258539940555	1.33187151279663	0.248472546465471
full	BirthYear!BirthYear.var	4.8457757281223e-08	1.04311923563888e-08	6.34258336810027e-10	16.4462834006282	Boundary	1.01524879561807e-08	9.66838592770274e-10	-139.523806582895	0.229837837172953	UpperBeam	window_link20_pos1740	1.44186465363782	1.08258539940555	1.33187151279663	0.248472546465471
full	giv(ID).giv	1.43415359959445	0.308721098650059	0.115089846815975	2.68243556830598	Positive	0.300472575787939	0.103377472743638	-139.523806582895	0.229837837172953	UpperBeam	window_link20_pos1740	1.44186465363782	1.08258539940555	1.33187151279663	0.248472546465471
full	giv(ID2).giv	0.222178483784319	0.0478269451958949	0.0529741096691832	0.902836224989307	Positive	0.0465490874382012	0.0511406151530641	-139.523806582895	0.229837837172953	UpperBeam	window_link20_pos1740	1.44186465363782	1.08258539940555	1.33187151279663	0.248472546465471
full	ide(ID)!id	1.38263851703994	0.297631775381076	0.0966692346937712	3.07886760792008	Positive	0.289679541100818	0.0976855851167637	-139.523806582895	0.229837837172953	UpperBeam	window_link20_pos1740	1.44186465363782	1.08258539940555	1.33187151279663	0.248472546465471
full	R!variance	1	0.215263622207105	0.0130888916944532	16.4462834006282	Positive	0.209512130271755	0.019952194385705	-139.523806582895	0.229837837172953	UpperBeam	window_link20_pos1740	1.44186465363782	1.08258539940555	1.33187151279663	0.248472546465471
partial	MeCaYear!MeCaYear.var	0.737855628217027	0.158730398621219	0.0401940183959201	3.94910499014279	Positive	0.153402045263764	0.0342592979456574	-140.233124650435	0.423754462704942	UpperBeam	window_link20_pos1750	0.639879424402125	1.08258539940555	0.591066002509809	0.442007197975287
partial	BirthYear!BirthYear.var	5.07015962253977e-08	1.09071263697433e-08	6.63021886449426e-10	16.4506279395278	Boundary	1.05409896755925e-08	1.00778437061376e-09	-140.233124650435	0.423754462704942	UpperBeam	window_link20_pos1750	0.639879424402125	1.08258539940555	0.591066002509809	0.442007197975287
partial	giv(ID).giv	1.66452106481441	0.358078304247474	0.118076814501358	3.03258777567511	Positive	0.346058125685321	0.102526419850187	-140.233124650435	0.423754462704942	UpperBeam	window_link20_pos1750	0.639879424402125	1.08258539940555	0.591066002509809	0.442007197975287
partial	ide(ID)!id	1.4075697400204	0.302801926794937	0.0938756229511214	3.22556503249622	Positive	0.292637297478205	0.0945641623561458	-140.233124650435	0.423754462704942	UpperBeam	window_link20_pos1750	0.639879424402125	1.08258539940555	0.591066002509809	0.442007197975287
partial	R!variance	1	0.215123924723295	0.0130769430512979	16.4506279395278	Positive	0.207902521031721	0.0198767779644171	-140.233124650435	0.423754462704942	UpperBeam	window_link20_pos1750	0.639879424402125	1.08258539940555	0.591066002509809	0.442007197975287
full	MeCaYear!MeCaYear.var	0.737557202407764	0.158608634389575	0.0401597540608851	3.94944237330518	Positive	0.153491848955094	0.0342851454214124	-139.913184938234	0.423754462704942	UpperBeam	window_link20_pos1750	0.639879424402125	1.08258539940555	0.591066002509809	0.442007197975287
full	BirthYear!BirthYear.var	4.64511236944568e-08	9.98912256701929e-09	6.07068913004553e-10	16.454676484059	Boundary	9.66686900843545e-09	9.23738537112293e-10	-139.913184938234	0.423754462704942	UpperBeam	window_link20_pos1750	0.639879424402125	1.08258539940555	0.591066002509809	0.442007197975287
full	giv(ID).giv	1.47098008277526	0.316328199876029	0.116017389467006	2.72655850411104	Positive	0.306123310767246	0.103622630024713	-139.913184938234	0.423754462704942	UpperBeam	window_link20_pos1750	0.639879424402125	1.08258539940555	0.591066002509809	0.442007197975287
full	giv(ID2).giv	0.172596366048901	0.0371161366606583	0.0453052089161757	0.819246562339688	Positive	0.0359187535031754	0.0434107264749667	-139.913184938234	0.423754462704942	UpperBeam	window_link20_pos1750	0.639879424402125	1.08258539940555	0.591066002509809	0.442007197975287
full	ide(ID)!id	1.42405437861372	0.306237020736928	0.0943249315815504	3.2466180001643	Positive	0.296357677577358	0.0949890753220471	-139.913184938234	0.423754462704942	UpperBeam	window_link20_pos1750	0.639879424402125	1.08258539940555	0.591066002509809	0.442007197975287
full	R!variance	1	0.215045875590117	0.0130689822919611	16.454676484059	Positive	0.208108399530258	0.0198862473852818	-139.913184938234	0.423754462704942	UpperBeam	window_link20_pos1750	0.639879424402125	1.08258539940555	0.591066002509809	0.442007197975287
partial	MeCaYear!MeCaYear.var	0.737928489748719	0.15874597149288	0.0401976580650837	3.94913482859761	Positive	0.153416607981511	0.0342615819517944	-140.228339049569	0.872415778376315	UpperBeam	window_link20_pos1760	0.0257893736497863	1.08258539940555	0.0238220224140721	0.877338628357426
partial	BirthYear!BirthYear.var	5.0751658458999e-08	1.09178889809392e-08	6.6367698414953e-10	16.4506066078665	Boundary	1.05513574802717e-08	1.00878271930709e-09	-140.228339049569	0.872415778376315	UpperBeam	window_link20_pos1760	0.0257893736497863	1.08258539940555	0.0238220224140721	0.877338628357426
partial	giv(ID).giv	1.66476579952171	0.358130723809275	0.118059059317687	3.03348786513345	Positive	0.346107686035022	0.102506757678901	-140.228339049569	0.872415778376315	UpperBeam	window_link20_pos1760	0.0257893736497863	1.08258539940555	0.0238220224140721	0.877338628357426
partial	ide(ID)!id	1.40727049662489	0.302737359030625	0.0938578002336722	3.2254896053063	Positive	0.29257396767289	0.0945456294662914	-140.228339049569	0.872415778376315	UpperBeam	window_link20_pos1760	0.0257893736497863	1.08258539940555	0.0238220224140721	0.877338628357426
partial	R!variance	1	0.215123787329225	0.0130769516563818	16.4506066078665	Positive	0.20790172775922	0.019876842450815	-140.228339049569	0.872415778376315	UpperBeam	window_link20_pos1760	0.0257893736497863	1.08258539940555	0.0238220224140721	0.877338628357426
full	MeCaYear!MeCaYear.var	0.736588559283225	0.15844798009456	0.040125040315398	3.94885534940522	Positive	0.15325697368172	0.0342341824979769	-140.215444362745	0.872415778376315	UpperBeam	window_link20_pos1760	0.0257893736497863	1.08258539940555	0.0238220224140721	0.877338628357426
full	BirthYear!BirthYear.var	4.17571721034627e-08	8.98240882358114e-09	5.459773632126e-10	16.4519802995632	Boundary	8.68813090487161e-09	8.29758543868062e-10	-140.215444362745	0.872415778376315	UpperBeam	window_link20_pos1760	0.0257893736497863	1.08258539940555	0.0238220224140721	0.877338628357426
full	giv(ID).giv	1.62996586472182	0.350622875733466	0.118786508580554	2.9517062158258	Positive	0.339135915815551	0.103883753905981	-140.215444362745	0.872415778376315	UpperBeam	window_link20_pos1760	0.0257893736497863	1.08258539940555	0.0238220224140721	0.877338628357426
full	giv(ID2).giv	0.0262609942476577	0.00564901727209188	0.0226659108233652	0.249229661058605	Positive	0.00546394653235654	0.0219125947123916	-140.215444362745	0.872415778376315	UpperBeam	window_link20_pos1760	0.0257893736497863	1.08258539940555	0.0238220224140721	0.877338628357426
full	ide(ID)!id	1.41341646267543	0.304040811822069	0.0939384663672511	3.2365954393318	Positive	0.294079953987268	0.0946381817970051	-140.215444362745	0.872415778376315	UpperBeam	window_link20_pos1760	0.0257893736497863	1.08258539940555	0.0238220224140721	0.877338628357426
full	R!variance	1	0.215110563553615	0.0130750559894195	16.4519802995632	Positive	0.208063201294973	0.0198710425555674	-140.215444362745	0.872415778376315	UpperBeam	window_link20_pos1760	0.0257893736497863	1.08258539940555	0.0238220224140721	0.877338628357426
partial	MeCaYear!MeCaYear.var	0.73790539089216	0.158741183322624	0.0401962479471873	3.94915424770962	Positive	0.153409794532922	0.0342606947409004	-140.211968001616	1	UpperBeam	window_link20_pos1770	0	1.08258539940555	0	1
partial	BirthYear!BirthYear.var	5.07066285254242e-08	1.09082144049587e-08	6.63086124046676e-10	16.4506751225439	Boundary	1.05418574786905e-08	1.00790782783583e-09	-140.211968001616	1	UpperBeam	window_link20_pos1770	0	1.08258539940555	0	1
partial	giv(ID).giv	1.66652343614186	0.358509241907281	0.118060006404251	3.03666968032939	Positive	0.34646855962621	0.10248605181224	-140.211968001616	1	UpperBeam	window_link20_pos1770	0	1.08258539940555	0	1
partial	ide(ID)!id	1.40559901610288	0.302378128480018	0.0938234004660046	3.22284341622834	Positive	0.292222633033363	0.0945124793639576	-140.211968001616	1	UpperBeam	window_link20_pos1770	0	1.08258539940555	0	1
partial	R!variance	1	0.215124032541217	0.0130769120986659	16.4506751225439	Positive	0.207899002265647	0.0198772400600538	-140.211968001616	1	UpperBeam	window_link20_pos1770	0	1.08258539940555	0	1
full	MeCaYear!MeCaYear.var	0.737902457562751	0.158741062066979	0.0401948329945919	3.94929025052392	Positive	0.153409608805125	0.034259486926034	-140.211969842708	1	UpperBeam	window_link20_pos1770	0	1.08258539940555	0	1
full	BirthYear!BirthYear.var	6.43201247206006e-08	1.38368490384929e-08	8.41112493891533e-10	16.4506521291518	Boundary	1.33721267229213e-08	1.27847186498755e-09	-140.211969842708	1	UpperBeam	window_link20_pos1770	0	1.08258539940555	0	1
full	giv(ID).giv	1.66648408915519	0.358501928702035	0.118055228068791	3.03673064350132	Positive	0.346461337236463	0.10248337759289	-140.211969842708	1	UpperBeam	window_link20_pos1770	0	1.08258539940555	0	1
full	giv(ID2).giv	1.08377471440626e-07	2.33146735646365e-08	1.41724919970323e-09	16.4506521291518	Boundary	2.25316304703878e-08	2.15418655727441e-09	-140.211969842708	1	UpperBeam	window_link20_pos1770	0	1.08258539940555	0	1
full	ide(ID)!id	1.4056278768677	0.302385308190895	0.0938243630456286	3.22288687474317	Positive	0.292229441040334	0.0945119404800078	-140.211969842708	1	UpperBeam	window_link20_pos1770	0	1.08258539940555	0	1
full	R!variance	1	0.215124723383212	0.0130769723713259	16.4506521291518	Positive	0.207899577014322	0.0198767006522622	-140.211969842708	1	UpperBeam	window_link20_pos1770	0	1.08258539940555	0	1
partial	MeCaYear!MeCaYear.var	0.737853537610553	0.158729528486366	0.0401934326173232	3.94914089566846	Positive	0.153394782734195	0.0342584475158025	-140.209171591643	1	UpperBeam	window_link20_pos1780	0	1.08258539940555	0	1
partial	BirthYear!BirthYear.var	5.06841002720039e-08	1.09033336940876e-08	6.6278634075533e-10	16.450751959767	Boundary	1.05368832064958e-08	1.00745981525403e-09	-140.209171591643	1	UpperBeam	window_link20_pos1780	0	1.08258539940555	0	1
partial	giv(ID).giv	1.66734569180507	0.35868499911385	0.118095823360802	3.03723695645026	Positive	0.346629943613861	0.102507223374671	-140.209171591643	1	UpperBeam	window_link20_pos1780	0	1.08258539940555	0	1
partial	ide(ID)!id	1.40496130332194	0.302239989171927	0.0938345572807903	3.22098806591589	Positive	0.292081995799511	0.0945247007972106	-140.209171591643	1	UpperBeam	window_link20_pos1780	0	1.08258539940555	0	1
partial	R!variance	1	0.215123354968781	0.0130768098318484	16.450751959767	Positive	0.20789326731555	0.0198772358559656	-140.209171591643	1	UpperBeam	window_link20_pos1780	0	1.08258539940555	0	1
full	MeCaYear!MeCaYear.var	0.737830032890793	0.158729300824968	0.0401844489127178	3.95001810699791	Positive	0.153393360898089	0.0342504045110927	-140.20917921195	1	UpperBeam	window_link20_pos1780	0	1.08258539940555	0	1
full	BirthYear!BirthYear.var	4.60978634931951e-08	9.91702874052385e-09	6.02839448129066e-10	16.4505305206912	Boundary	9.58365192012876e-09	9.16091364329357e-10	-140.20917921195	1	UpperBeam	window_link20_pos1780	0	1.08258539940555	0	1
full	giv(ID).giv	1.66702364958337	0.358626630201456	0.118054171724852	3.03781412347972	Positive	0.346570821066103	0.102482899702546	-140.20917921195	1	UpperBeam	window_link20_pos1780	0	1.08258539940555	0	1
full	giv(ID2).giv	6.96594240904944e-08	1.49858249039188e-08	9.10963016364114e-10	16.4505305206912	Boundary	1.44820523740429e-08	1.3843243920161e-09	-140.20917921195	1	UpperBeam	window_link20_pos1780	0	1.08258539940555	0	1
full	ide(ID)!id	1.405198139942	0.302300134625384	0.0938406339288407	3.22142042278421	Positive	0.292137830943173	0.0945181458608002	-140.20917921195	1	UpperBeam	window_link20_pos1780	0	1.08258539940555	0	1
full	R!variance	1	0.215129899501477	0.0130773836886835	16.4505305206912	Positive	0.207897963026931	0.0198727510324766	-140.20917921195	1	UpperBeam	window_link20_pos1780	0	1.08258539940555	0	1
partial	MeCaYear!MeCaYear.var	0.737862569415064	0.15873117132869	0.0401938823660481	3.94913757977185	Positive	0.153393088274225	0.0342580605290666	-140.216061824683	1	UpperBeam	window_link20_pos1790	0	1.08258539940555	0	1
partial	BirthYear!BirthYear.var	5.06937149660824e-08	1.09053814207542e-08	6.62911308889287e-10	16.4507397513345	Boundary	1.05386366202382e-08	1.00764501212516e-09	-140.216061824683	1	UpperBeam	window_link20_pos1790	0	1.08258539940555	0	1
partial	giv(ID).giv	1.66725502217706	0.35866481583908	0.118116844349826	3.03652555072352	Positive	0.346603022559053	0.102525189758967	-140.216061824683	1	UpperBeam	window_link20_pos1790	0	1.08258539940555	0	1
partial	ide(ID)!id	1.40515495680263	0.302281077041774	0.0938531032179536	3.22078936846437	Positive	0.292115452473298	0.0945427137060585	-140.216061824683	1	UpperBeam	window_link20_pos1790	0	1.08258539940555	0	1
partial	R!variance	1	0.215122948240243	0.0130767948123909	16.4507397513345	Positive	0.207888426154787	0.0198771191418767	-140.216061824683	1	UpperBeam	window_link20_pos1790	0	1.08258539940555	0	1
full	MeCaYear!MeCaYear.var	0.737835261268193	0.158730519151323	0.0401840091902171	3.95009164963972	Positive	0.153391519020831	0.0342492376211581	-140.216075372441	1	UpperBeam	window_link20_pos1790	0	1.08258539940555	0	1
full	BirthYear!BirthYear.var	4.50095355540209e-08	9.68290256685465e-09	5.88608413758437e-10	16.4504997559013	Boundary	9.35721209255657e-09	8.9442667609942e-10	-140.216075372441	1	UpperBeam	window_link20_pos1790	0	1.08258539940555	0	1
full	giv(ID).giv	1.66686509985278	0.358592732746452	0.118067272189617	3.03718995193307	Positive	0.346531242258278	0.102496863323689	-140.216075372441	1	UpperBeam	window_link20_pos1790	0	1.08258539940555	0	1
full	giv(ID2).giv	6.29754619005251e-07	1.35479127740294e-07	8.23556303763314e-09	16.4504997559013	Boundary	1.3092220267918e-07	1.25144444105423e-08	-140.216075372441	1	UpperBeam	window_link20_pos1790	0	1.08258539940555	0	1
full	ide(ID)!id	1.40544274506271	0.30235293468873	0.093861152518103	3.22127873542162	Positive	0.292183104927015	0.0945358011030234	-140.216075372441	1	UpperBeam	window_link20_pos1790	0	1.08258539940555	0	1
full	R!variance	1	0.215130026285944	0.0130774158522916	16.4504997559013	Positive	0.207893993514462	0.0198719374703593	-140.216075372441	1	UpperBeam	window_link20_pos1790	0	1.08258539940555	0	1
partial	MeCaYear!MeCaYear.var	0.737650836837404	0.158686331891875	0.0401845865758827	3.9489352862252	Positive	0.153413850863576	0.0342608189813495	-140.272388117908	0.0254796972988676	UpperBeam	window_link20_pos180	4.99098524702493	1.08258539940555	4.61024622146712	0.0317814696993148
partial	BirthYear!BirthYear.var	5.07359458214131e-08	1.09145150190341e-08	6.63471599144863e-10	16.4506137611642	Boundary	1.05518714776222e-08	1.00836264223378e-09	-140.272388117908	0.0254796972988676	UpperBeam	window_link20_pos180	4.99098524702493	1.08258539940555	4.61024622146712	0.0317814696993148
partial	giv(ID).giv	1.6544261320858	0.355906617570375	0.117817069030674	3.0208408721975	Positive	0.344081333901556	0.102442593594778	-140.272388117908	0.0254796972988676	UpperBeam	window_link20_pos180	4.99098524702493	1.08258539940555	4.61024622146712	0.0317814696993148
partial	ide(ID)!id	1.41616443106465	0.30465082895436	0.0938709089064815	3.24542323605141	Positive	0.294528560093726	0.0945572321809146	-140.272388117908	0.0254796972988676	UpperBeam	window_link20_pos180	4.99098524702493	1.08258539940555	4.61024622146712	0.0317814696993148
partial	R!variance	1	0.215123909534523	0.0130769533986857	16.4506137611642	Positive	0.20797624458927	0.0198747185236902	-140.272388117908	0.0254796972988676	UpperBeam	window_link20_pos180	4.99098524702493	1.08258539940555	4.61024622146712	0.0317814696993148
full	MeCaYear!MeCaYear.var	0.741236404050924	0.159532114539587	0.040356430981588	3.95307787778289	Positive	0.153405550807946	0.0343283534715437	-137.776895494395	0.0254796972988676	UpperBeam	window_link20_pos180	4.99098524702493	1.08258539940555	4.61024622146712	0.0317814696993148
full	BirthYear!BirthYear.var	5.12361890099384e-08	1.10272748734881e-08	6.70374961271878e-10	16.4494134037561	Boundary	1.06037908465025e-08	1.02836216562382e-09	-137.776895494395	0.0254796972988676	UpperBeam	window_link20_pos180	4.99098524702493	1.08258539940555	4.61024622146712	0.0317814696993148
full	giv(ID).giv	1.58774799345582	0.34172201117984	0.116925136112452	2.92257099321392	Positive	0.32859874953412	0.102141613444945	-137.776895494395	0.0254796972988676	UpperBeam	window_link20_pos180	4.99098524702493	1.08258539940555	4.61024622146712	0.0317814696993148
full	giv(ID2).giv	0.347763342869842	0.0748471353325085	0.0572826914093019	1.30662742079808	Positive	0.0719727564272405	0.0537153333931051	-137.776895494395	0.0254796972988676	UpperBeam	window_link20_pos180	4.99098524702493	1.08258539940555	4.61024622146712	0.0317814696993148
full	ide(ID)!id	1.15512693617269	0.248611430418363	0.0965381349691394	2.57526655655651	Positive	0.239063924718534	0.0973537653695523	-137.776895494395	0.0254796972988676	UpperBeam	window_link20_pos180	4.99098524702493	1.08258539940555	4.61024622146712	0.0317814696993148
full	R!variance	1	0.215224338237747	0.0130840129647785	16.4494134037561	Positive	0.206959007908369	0.0200710120228564	-137.776895494395	0.0254796972988676	UpperBeam	window_link20_pos180	4.99098524702493	1.08258539940555	4.61024622146712	0.0317814696993148
partial	MeCaYear!MeCaYear.var	0.737856750803969	0.158730009968099	0.0401935895682094	3.94913745384026	Positive	0.153393097554063	0.0342580593128833	-140.216166459182	1	UpperBeam	window_link20_pos1800	0	1.08258539940555	0	1
partial	BirthYear!BirthYear.var	5.06953085447362e-08	1.09057304441194e-08	6.62932512562591e-10	16.4507400639664	Boundary	1.05390516528621e-08	1.00767687994689e-09	-140.216166459182	1	UpperBeam	window_link20_pos1800	0	1.08258539940555	0	1
partial	giv(ID).giv	1.6671254061151	0.358637136601905	0.118113937002628	3.03636595056453	Positive	0.346578830886119	0.102524896233399	-140.216166459182	1	UpperBeam	window_link20_pos1800	0	1.08258539940555	0	1
partial	ide(ID)!id	1.40525216778778	0.302302161439337	0.0938534876204234	3.22100082910029	Positive	0.292137982916953	0.0945432731905981	-140.216166459182	1	UpperBeam	window_link20_pos1800	0	1.08258539940555	0	1
partial	R!variance	1	0.215123070697865	0.0130768020077752	16.4507400639664	Positive	0.207890078103813	0.0198771229305699	-140.216166459182	1	UpperBeam	window_link20_pos1800	0	1.08258539940555	0	1
full	MeCaYear!MeCaYear.var	0.737829914810525	0.158729411555409	0.0401837965501952	3.95008498903616	Positive	0.153391545845161	0.034249310115498	-140.216178271616	1	UpperBeam	window_link20_pos1800	0	1.08258539940555	0	1
full	BirthYear!BirthYear.var	4.44203885282812e-08	9.55616191567319e-09	5.80903957102756e-10	16.4505023572817	Boundary	9.23480049618951e-09	8.82723273138817e-10	-140.216178271616	1	UpperBeam	window_link20_pos1800	0	1.08258539940555	0	1
full	giv(ID).giv	1.66674434368112	0.358566850672828	0.11806539545414	3.03701901216353	Positive	0.346508709221392	0.102497086121902	-140.216178271616	1	UpperBeam	window_link20_pos1800	0	1.08258539940555	0	1
full	giv(ID2).giv	4.36782255359504e-07	9.39650032878683e-08	5.71198381952604e-09	16.4505023572817	Boundary	9.08050812286938e-08	8.6797498822961e-09	-140.216178271616	1	UpperBeam	window_link20_pos1800	0	1.08258539940555	0	1
full	ide(ID)!id	1.40553334511059	0.30237250660703	0.0938612783916643	3.22148293511718	Positive	0.292204108583478	0.0945364027621096	-140.216178271616	1	UpperBeam	window_link20_pos1800	0	1.08258539940555	0	1
full	R!variance	1	0.21513008400611	0.0130774172930278	16.4505023572817	Positive	0.207895536310088	0.0198720295428486	-140.216178271616	1	UpperBeam	window_link20_pos1800	0	1.08258539940555	0	1
partial	MeCaYear!MeCaYear.var	0.737749357752532	0.158704736167415	0.0401885700728957	3.94900181518152	Positive	0.153406874768313	0.0342600790491616	-140.25144677224	0.184018572757877	UpperBeam	window_link20_pos190	1.76486726806138	1.08258539940555	1.63023376172491	0.201670719072668
partial	BirthYear!BirthYear.var	5.07935804102943e-08	1.09267215122648e-08	6.64208038252148e-10	16.4507516967398	Boundary	1.05619670788653e-08	1.00953159003234e-09	-140.25144677224	0.184018572757877	UpperBeam	window_link20_pos190	1.76486726806138	1.08258539940555	1.63023376172491	0.201670719072668
partial	giv(ID).giv	1.65905451741148	0.356896019910147	0.117939548474921	3.02609281216671	Positive	0.344982162182673	0.102484896413312	-140.25144677224	0.184018572757877	UpperBeam	window_link20_pos190	1.76486726806138	1.08258539940555	1.63023376172491	0.201670719072668
partial	ide(ID)!id	1.41229839665173	0.303813811662387	0.0938744485354447	3.23638451572554	Positive	0.293671937486546	0.0945622263901308	-140.25144677224	0.184018572757877	UpperBeam	window_link20_pos190	1.76486726806138	1.08258539940555	1.63023376172491	0.201670719072668
partial	R!variance	1	0.215120127858722	0.0130766138729912	16.4507516967398	Positive	0.2079390150005	0.0198751807192498	-140.25144677224	0.184018572757877	UpperBeam	window_link20_pos190	1.76486726806138	1.08258539940555	1.63023376172491	0.201670719072668
full	MeCaYear!MeCaYear.var	0.739961921808275	0.159327292557533	0.0403125903450273	3.95229607410199	Positive	0.153015213009631	0.0342364559799763	-139.369013138209	0.184018572757877	UpperBeam	window_link20_pos190	1.76486726806138	1.08258539940555	1.63023376172491	0.201670719072668
full	BirthYear!BirthYear.var	4.25389971588764e-08	9.15942164817565e-09	5.56968855567884e-10	16.4451235587253	Boundary	8.79655225443897e-09	8.52477663857914e-10	-139.369013138209	0.184018572757877	UpperBeam	window_link20_pos190	1.76486726806138	1.08258539940555	1.63023376172491	0.201670719072668
full	giv(ID).giv	1.61980175103866	0.348772848800467	0.116720946835954	2.98809132597811	Positive	0.334955492524348	0.101468630234346	-139.369013138209	0.184018572757877	UpperBeam	window_link20_pos190	1.76486726806138	1.08258539940555	1.63023376172491	0.201670719072668
full	giv(ID2).giv	0.197921520291688	0.0426161117721895	0.0468081071705642	0.910442962730804	Positive	0.0409277865442239	0.0442316816658317	-139.369013138209	0.184018572757877	UpperBeam	window_link20_pos190	1.76486726806138	1.08258539940555	1.63023376172491	0.201670719072668
full	ide(ID)!id	1.2781863567875	0.275216826175679	0.0946404380616825	2.9080257003492	Positive	0.264313543556258	0.0954103918418175	-139.369013138209	0.184018572757877	UpperBeam	window_link20_pos190	1.76486726806138	1.08258539940555	1.63023376172491	0.201670719072668
full	R!variance	1	0.215318231738437	0.0130931355407297	16.4451235587253	Positive	0.206787955568986	0.0200399097485549	-139.369013138209	0.184018572757877	UpperBeam	window_link20_pos190	1.76486726806138	1.08258539940555	1.63023376172491	0.201670719072668
partial	MeCaYear!MeCaYear.var	0.737905960155411	0.158739605600455	0.040195848822777	3.94915420993684	Positive	0.153412232403984	0.0342609972406811	-140.208774829335	1	UpperBeam	window_link20_pos20	0	1.08258539940555	0	1
partial	BirthYear!BirthYear.var	5.0622879869639e-08	1.08900814179266e-08	6.61981247596284e-10	16.4507400435729	Boundary	1.05246053438631e-08	1.00622194311391e-09	-140.208774829335	1	UpperBeam	window_link20_pos20	0	1.08258539940555	0	1
partial	giv(ID).giv	1.66638104983794	0.358474771738712	0.118027755587096	3.03720739207129	Positive	0.346444195731245	0.102462154525434	-140.208774829335	1	UpperBeam	window_link20_pos20	0	1.08258539940555	0	1
partial	ide(ID)!id	1.40566810783647	0.302389753019617	0.093803668274561	3.2236452857529	Positive	0.292241415690503	0.0944919632808697	-140.208774829335	1	UpperBeam	window_link20_pos20	0	1.08258539940555	0	1
partial	R!variance	1	0.215121728474754	0.0130767204335466	16.4507400435729	Positive	0.207902145649663	0.0198768214235355	-140.208774829335	1	UpperBeam	window_link20_pos20	0	1.08258539940555	0	1
full	MeCaYear!MeCaYear.var	0.737903136425805	0.158739496983264	0.0401944514211729	3.94928880406727	Positive	0.153412027440126	0.0342597990582097	-140.208788870011	1	UpperBeam	window_link20_pos20	0	1.08258539940555	0	1
full	BirthYear!BirthYear.var	6.09256504291952e-08	1.31064724150024e-08	7.9671129085834e-10	16.450717550246	Boundary	1.26666049974041e-08	1.21097570265099e-09	-140.208788870011	1	UpperBeam	window_link20_pos20	0	1.08258539940555	0	1
full	giv(ID).giv	1.66634346817897	0.358467813568744	0.11802312301708	3.03726765065239	Positive	0.346437245277452	0.102459542151678	-140.208788870011	1	UpperBeam	window_link20_pos20	0	1.08258539940555	0	1
full	giv(ID2).giv	9.31208855862508e-07	2.0032388814875e-07	1.21772127894661e-08	16.450717550246	Boundary	1.93600801373517e-07	1.85089743088332e-08	-140.208788870011	1	UpperBeam	window_link20_pos20	0	1.08258539940555	0	1
full	ide(ID)!id	1.40569559180109	0.302396615679019	0.0938046179886422	3.22368580740484	Positive	0.292247857552693	0.0944914281056162	-140.208788870011	1	UpperBeam	window_link20_pos20	0	1.08258539940555	0	1
full	R!variance	1	0.215122404482725	0.0130767794064708	16.450717550246	Positive	0.207902663462322	0.0198762868204144	-140.208788870011	1	UpperBeam	window_link20_pos20	0	1.08258539940555	0	1
partial	MeCaYear!MeCaYear.var	0.737792893458718	0.158713961359212	0.0401905066265644	3.94904107166213	Positive	0.153403053564883	0.034259535838905	-140.237498449189	0.397781380282396	UpperBeam	window_link20_pos200	0.71502282925428	1.08258539940555	0.660477066887193	0.416391571249515
partial	BirthYear!BirthYear.var	5.07650958236607e-08	1.09205842566224e-08	6.63834343351875e-10	16.4507672222583	Boundary	1.05551582061954e-08	1.00899485285221e-09	-140.237498449189	0.397781380282396	UpperBeam	window_link20_pos200	0.71502282925428	1.08258539940555	0.660477066887193	0.416391571249515
partial	giv(ID).giv	1.66194203584007	0.357516867397599	0.117993258142728	3.02997707686938	Positive	0.34555359018238	0.102492407948712	-140.237498449189	0.397781380282396	UpperBeam	window_link20_pos200	0.71502282925428	1.08258539940555	0.660477066887193	0.416391571249515
partial	ide(ID)!id	1.40977093467112	0.30326983579607	0.0938612359630098	3.23104455939177	Positive	0.29312178000488	0.094549519111599	-140.237498449189	0.397781380282396	UpperBeam	window_link20_pos200	0.71502282925428	1.08258539940555	0.660477066887193	0.416391571249515
partial	R!variance	1	0.215119937812321	0.013076589979418	16.4507672222583	Positive	0.207921565692699	0.0198757598401289	-140.237498449189	0.397781380282396	UpperBeam	window_link20_pos200	0.71502282925428	1.08258539940555	0.660477066887193	0.416391571249515
full	MeCaYear!MeCaYear.var	0.741183694713044	0.159528408070256	0.0403619948432962	3.95244111916713	Positive	0.153173451147832	0.0342534309105712	-139.879987034562	0.397781380282396	UpperBeam	window_link20_pos200	0.71502282925428	1.08258539940555	0.660477066887193	0.416391571249515
full	BirthYear!BirthYear.var	6.31374869790952e-07	1.3589374481897e-07	8.2622631268994e-09	16.4475208222964	Boundary	1.30480295861521e-07	1.26348300318269e-08	-139.879987034562	0.397781380282396	UpperBeam	window_link20_pos200	0.71502282925428	1.08258539940555	0.660477066887193	0.416391571249515
full	giv(ID).giv	1.61667859185025	0.347965239870777	0.117109686204185	2.97127634057603	Positive	0.334103733091962	0.102022592144826	-139.879987034562	0.397781380282396	UpperBeam	window_link20_pos200	0.71502282925428	1.08258539940555	0.660477066887193	0.416391571249515
full	giv(ID2).giv	0.165654210976783	0.035654524992609	0.0478899432417749	0.744509652321058	Positive	0.0342341950767127	0.0453957523445861	-139.879987034562	0.397781380282396	UpperBeam	window_link20_pos200	0.71502282925428	1.08258539940555	0.660477066887193	0.416391571249515
full	ide(ID)!id	1.31533509488005	0.283105679822588	0.095070957660403	2.97783557449639	Positive	0.271827911671266	0.0958164776378686	-139.879987034562	0.397781380282396	UpperBeam	window_link20_pos200	0.71502282925428	1.08258539940555	0.660477066887193	0.416391571249515
full	R!variance	1	0.215234643190604	0.013086145049826	16.4475208222964	Positive	0.206660578531932	0.0200116137596833	-139.879987034562	0.397781380282396	UpperBeam	window_link20_pos200	0.71502282925428	1.08258539940555	0.660477066887193	0.416391571249515
partial	MeCaYear!MeCaYear.var	0.737860698954873	0.158728232731118	0.0401936001247028	3.94909219971974	Positive	0.153407572421328	0.0342602875856218	-140.219394842661	1	UpperBeam	window_link20_pos210	0	1.08258539940555	0	1
