## Supplementary Table 6 for "Genomic analysis reveals a polygenic architecture of antler morphology in wild red deer (*Cervus elaphus*)": Tbl_S6_antler_reg_h2_qced_results_all.txt (part 35 of 98)

model	model_variable	gamma	component	std.error	z.ratio	constraint	Effect	SE	loglik	p_value	Trait	window_name	chisq	lambda	chisq_corr	p_corrected
partial	BirthYear!BirthYear.var	5.07075566563895e-08	1.09081847909533e-08	6.6307939356097e-10	16.4507974412725	Boundary	1.05425362552741e-08	1.00788021514958e-09	-140.219394842661	1	UpperBeam	window_link20_pos210	0	1.08258539940555	0	1
partial	giv(ID).giv	1.6644818527495	0.358062522199876	0.118013411239815	3.03408331678727	Positive	0.346060063547675	0.102474549682228	-140.219394842661	1	UpperBeam	window_link20_pos210	0	1.08258539940555	0	1
partial	ide(ID)!id	1.40746363667233	0.3027728892442	0.0938266879176047	3.22693783574759	Positive	0.292623770420386	0.0945155728548214	-140.219394842661	1	UpperBeam	window_link20_pos210	0	1.08258539940555	0	1
partial	R!variance	1	0.215119510980793	0.0130765400126495	16.4507974412725	Positive	0.207908583068076	0.019876331687194	-140.219394842661	1	UpperBeam	window_link20_pos210	0	1.08258539940555	0	1
full	MeCaYear!MeCaYear.var	0.73783805575285	0.158728257247659	0.0401846689236841	3.94997051111966	Positive	0.153406142954234	0.0342522715158267	-140.219401125396	1	UpperBeam	window_link20_pos210	0	1.08258539940555	0	1
full	BirthYear!BirthYear.var	4.32679552337391e-08	9.30806845129932e-09	5.65820308081396e-10	16.4505732974864	Boundary	8.9959715064463e-09	8.59820834568307e-10	-140.219401125396	1	UpperBeam	window_link20_pos210	0	1.08258539940555	0	1
full	giv(ID).giv	1.6641820144322	0.358009062875179	0.11797399530822	3.03464388011816	Positive	0.346005118626419	0.102451097140072	-140.219401125396	1	UpperBeam	window_link20_pos210	0	1.08258539940555	0	1
full	giv(ID2).giv	8.2079708253554e-08	1.76574912948743e-08	1.07336631833812e-09	16.4505732974864	Boundary	1.70654405256162e-08	1.63108801584094e-09	-140.219401125396	1	UpperBeam	window_link20_pos210	0	1.08258539940555	0	1
full	ide(ID)!id	1.40768325925639	0.302829474240775	0.0938318847806208	3.22736215891635	Positive	0.292675686243137	0.0945087524940005	-140.219401125396	1	UpperBeam	window_link20_pos210	0	1.08258539940555	0	1
full	R!variance	1	0.215126145920599	0.0130771215100127	16.4505732974864	Positive	0.207913026114798	0.0198720006509077	-140.219401125396	1	UpperBeam	window_link20_pos210	0	1.08258539940555	0	1
partial	MeCaYear!MeCaYear.var	0.73787055380949	0.158730267470676	0.0401939556962317	3.94910788752144	Positive	0.153403159155747	0.0342596129799344	-140.215364829216	1	UpperBeam	window_link20_pos220	0	1.08258539940555	0	1
partial	BirthYear!BirthYear.var	5.06427457216276e-08	1.08942368445819e-08	6.62231331882712e-10	16.4508024916455	Boundary	1.05286179830733e-08	1.00659318338342e-09	-140.215364829216	1	UpperBeam	window_link20_pos220	0	1.08258539940555	0	1
partial	giv(ID).giv	1.66558950882958	0.358300608240739	0.118030531960241	3.03566036931389	Positive	0.346275767737299	0.102472897306775	-140.215364829216	1	UpperBeam	window_link20_pos220	0	1.08258539940555	0	1
partial	ide(ID)!id	1.40654874097095	0.302575914856882	0.0938175741867966	3.2251517637243	Positive	0.292421237380332	0.0945056947174733	-140.215364829216	1	UpperBeam	window_link20_pos220	0	1.08258539940555	0	1
partial	R!variance	1	0.215119395470087	0.0130765289765854	16.4508024916455	Positive	0.207899825198004	0.0198763548271346	-140.215364829216	1	UpperBeam	window_link20_pos220	0	1.08258539940555	0	1
full	MeCaYear!MeCaYear.var	0.737869656127411	0.158730304132075	0.0401933980117012	3.9491635936296	Positive	0.15340308087248	0.0342591293542579	-140.215369744805	1	UpperBeam	window_link20_pos220	0	1.08258539940555	0	1
full	BirthYear!BirthYear.var	5.03638495822411e-08	1.0834256558818e-08	6.58585705836836e-10	16.4507921486869	Boundary	1.04706429195943e-08	1.00104094545423e-09	-140.215369744805	1	UpperBeam	window_link20_pos220	0	1.08258539940555	0	1
full	giv(ID).giv	1.66558002281901	0.358299086272112	0.118029284797587	3.03567955094002	Positive	0.346274040161873	0.102472088164667	-140.215369744805	1	UpperBeam	window_link20_pos220	0	1.08258539940555	0	1
full	giv(ID2).giv	6.02255881210401e-07	1.2955710862482e-07	7.87543283349804e-09	16.4507921486869	Boundary	1.25208980860019e-07	1.19705463687353e-08	-140.215369744805	1	UpperBeam	window_link20_pos220	0	1.08258539940555	0	1
full	ide(ID)!id	1.40655512550016	0.302577726289665	0.0938176962268998	3.22516687638413	Positive	0.292422771253578	0.0945053989428572	-140.215369744805	1	UpperBeam	window_link20_pos220	0	1.08258539940555	0	1
full	R!variance	1	0.215119706866854	0.0130765561270571	16.4507921486869	Positive	0.207899972032446	0.0198761801124751	-140.215369744805	1	UpperBeam	window_link20_pos220	0	1.08258539940555	0	1
partial	MeCaYear!MeCaYear.var	0.737895277571166	0.158737184685919	0.0401955653264882	3.94912183462473	Positive	0.15340764398945	0.0342600885220632	-140.224066820083	1	UpperBeam	window_link20_pos230	0	1.08258539940555	0	1
partial	BirthYear!BirthYear.var	5.05455227515272e-08	1.08734318052085e-08	6.60970922092694e-10	16.4506961528387	Boundary	1.050836046146e-08	1.00467406087052e-09	-140.224066820083	1	UpperBeam	window_link20_pos230	0	1.08258539940555	0	1
partial	giv(ID).giv	1.66545417561175	0.358275103657268	0.1180513152527	3.03490988550484	Positive	0.346246153104496	0.102492504088535	-140.224066820083	1	UpperBeam	window_link20_pos230	0	1.08258539940555	0	1
partial	ide(ID)!id	1.40667989494945	0.302607176201943	0.0938401926602605	3.22470753334346	Positive	0.29244725517397	0.0945275838994297	-140.224066820083	1	UpperBeam	window_link20_pos230	0	1.08258539940555	0	1
partial	R!variance	1	0.21512156197613	0.0130767452013882	16.4506961528387	Positive	0.207898937223724	0.0198766182676419	-140.224066820083	1	UpperBeam	window_link20_pos230	0	1.08258539940555	0	1
full	MeCaYear!MeCaYear.var	0.737876647507141	0.158736580702175	0.0401890823096606	3.94974385030977	Positive	0.153406593577187	0.0342542985123313	-140.224072219919	1	UpperBeam	window_link20_pos230	0	1.08258539940555	0	1
full	BirthYear!BirthYear.var	5.49832519853641e-08	1.18283366813805e-08	7.19024238801638e-10	16.4505395549588	Boundary	1.14311699921214e-08	1.09268775758229e-09	-140.224072219919	1	UpperBeam	window_link20_pos230	0	1.08258539940555	0	1
full	giv(ID).giv	1.66518447060332	0.358224765609451	0.118017099756208	3.03536323422155	Positive	0.346196451908195	0.102473170150661	-140.224072219919	1	UpperBeam	window_link20_pos230	0	1.08258539940555	0	1
full	giv(ID2).giv	1.79648742040555e-07	3.86471466949208e-08	2.34929356364309e-09	16.4505395549588	Boundary	3.73494697927835e-08	3.57017771784447e-09	-140.224072219919	1	UpperBeam	window_link20_pos230	0	1.08258539940555	0	1
full	ide(ID)!id	1.4068795389825	0.302656613720484	0.0938460842300849	3.22503188282692	Positive	0.292494142995167	0.0945231494421131	-140.224072219919	1	UpperBeam	window_link20_pos230	0	1.08258539940555	0	1
full	R!variance	1	0.215126174867377	0.013077150092778	16.4505395549588	Positive	0.207902762738811	0.0198731016832754	-140.224072219919	1	UpperBeam	window_link20_pos230	0	1.08258539940555	0	1
partial	MeCaYear!MeCaYear.var	0.737929610600447	0.158744647054482	0.0401972860398046	3.94913842932799	Positive	0.15341089184098	0.0342605759509947	-140.227165433201	1	UpperBeam	window_link20_pos240	0	1.08258539940555	0	1
partial	BirthYear!BirthYear.var	5.0598432428672e-08	1.08848190694826e-08	6.61663445806422e-10	16.4506882441063	Boundary	1.05190936007053e-08	1.0057274878072e-09	-140.227165433201	1	UpperBeam	window_link20_pos240	0	1.08258539940555	0	1
partial	giv(ID).giv	1.66570356589663	0.358328925777209	0.11808189648762	3.03457969795376	Positive	0.34628922042981	0.102515187509643	-140.227165433201	1	UpperBeam	window_link20_pos240	0	1.08258539940555	0	1
partial	ide(ID)!id	1.4065181366379	0.30257252449137	0.0938605855331022	3.22363772581262	Positive	0.292406211422467	0.0945479399208743	-140.227165433201	1	UpperBeam	window_link20_pos240	0	1.08258539940555	0	1
partial	R!variance	1	0.215121665771499	0.0130767577975693	16.4506882441063	Positive	0.20789366578765	0.0198766530806061	-140.227165433201	1	UpperBeam	window_link20_pos240	0	1.08258539940555	0	1
full	MeCaYear!MeCaYear.var	0.737924756041383	0.158744306271418	0.0401963044481236	3.94922638911469	Positive	0.153410678775027	0.0342596505200229	-140.227166585786	1	UpperBeam	window_link20_pos240	0	1.08258539940555	0	1
full	BirthYear!BirthYear.var	4.82632735265834e-08	1.03825218108491e-08	6.31131207875993e-10	16.450655079774	Boundary	1.00336809288489e-08	9.5926808433495e-10	-140.227166585786	1	UpperBeam	window_link20_pos240	0	1.08258539940555	0	1
full	giv(ID).giv	1.66562185873714	0.358312936801524	0.118071720097263	3.03470582546235	Positive	0.346274031111454	0.102509732708354	-140.227166585786	1	UpperBeam	window_link20_pos240	0	1.08258539940555	0	1
full	giv(ID2).giv	3.87515434618864e-07	8.33633352647525e-08	5.06747815576338e-09	16.450655079774	Boundary	8.05624223526464e-08	7.70215448424388e-09	-140.227166585786	1	UpperBeam	window_link20_pos240	0	1.08258539940555	0	1
full	ide(ID)!id	1.40657934959731	0.302587033758499	0.093862617314139	3.22372252571865	Positive	0.292420454803873	0.0945469990001249	-140.227166585786	1	UpperBeam	window_link20_pos240	0	1.08258539940555	0	1
full	R!variance	1	0.215122619171914	0.0130768421153274	16.450655079774	Positive	0.207894744713543	0.0198757360253773	-140.227166585786	1	UpperBeam	window_link20_pos240	0	1.08258539940555	0	1
partial	MeCaYear!MeCaYear.var	0.73787118075763	0.158732559468189	0.0401944985231035	3.94911157747	Positive	0.153399274876657	0.0342588594939506	-140.227386079802	0.737039579530471	UpperBeam	window_link20_pos250	0.112745709325054	1.08258539940555	0.104144864125235	0.746911216798101
partial	BirthYear!BirthYear.var	5.05296288910553e-08	1.08700509411676e-08	6.60765475119818e-10	16.4506944603856	Boundary	1.05048260913453e-08	1.00435870941068e-09	-140.227386079802	0.737039579530471	UpperBeam	window_link20_pos250	0.112745709325054	1.08258539940555	0.104144864125235	0.746911216798101
partial	giv(ID).giv	1.66583374337231	0.35835801780801	0.118088860602815	3.03464709523557	Positive	0.346317480560766	0.102520531009339	-140.227386079802	0.737039579530471	UpperBeam	window_link20_pos250	0.112745709325054	1.08258539940555	0.104144864125235	0.746911216798101
partial	ide(ID)!id	1.4064297626195	0.302554431931608	0.0938634052375454	3.22334813195746	Positive	0.29238884967598	0.0945508994795111	-140.227386079802	0.737039579530471	UpperBeam	window_link20_pos250	0.112745709325054	1.08258539940555	0.104144864125235	0.746911216798101
partial	R!variance	1	0.215122318919145	0.0130767925595588	16.4506944603856	Positive	0.20789438438177	0.0198766294440067	-140.227386079802	0.737039579530471	UpperBeam	window_link20_pos250	0.112745709325054	1.08258539940555	0.104144864125235	0.746911216798101
full	MeCaYear!MeCaYear.var	0.735789505198339	0.158326671563394	0.0400885368737179	3.94942504542224	Positive	0.152958303972714	0.0342211550710848	-140.17101322514	0.737039579530471	UpperBeam	window_link20_pos250	0.112745709325054	1.08258539940555	0.104144864125235	0.746911216798101
full	BirthYear!BirthYear.var	5.68793199835357e-08	1.2239252327138e-08	7.44018126853389e-10	16.450207172909	Boundary	1.18242571473722e-08	1.13404958163527e-09	-140.17101322514	0.737039579530471	UpperBeam	window_link20_pos250	0.112745709325054	1.08258539940555	0.104144864125235	0.746911216798101
full	giv(ID).giv	1.51955654685481	0.326977115895442	0.117548949116187	2.78162517278018	Positive	0.3158903335199	0.104502085149711	-140.17101322514	0.737039579530471	UpperBeam	window_link20_pos250	0.112745709325054	1.08258539940555	0.104144864125235	0.746911216798101
full	giv(ID2).giv	0.107397416575796	0.0231097010501252	0.0386698522128562	0.597615447892562	Positive	0.0223261225859109	0.0370601810834601	-140.17101322514	0.737039579530471	UpperBeam	window_link20_pos250	0.112745709325054	1.08258539940555	0.104144864125235	0.746911216798101
full	ide(ID)!id	1.44764915071803	0.311504132643176	0.0943011040166522	3.30329253184744	Positive	0.30094199125833	0.0948476389150032	-140.17101322514	0.737039579530471	UpperBeam	window_link20_pos250	0.112745709325054	1.08258539940555	0.104144864125235	0.746911216798101
full	R!variance	1	0.215179301206146	0.0130806438450522	16.4502071729091	Positive	0.207883236838887	0.0199378189113994	-140.17101322514	0.737039579530471	UpperBeam	window_link20_pos250	0.112745709325054	1.08258539940555	0.104144864125235	0.746911216798101
partial	MeCaYear!MeCaYear.var	0.737837884661347	0.158724490690179	0.0401925852761863	3.94909881012858	Positive	0.153391382405188	0.0342574269702908	-140.231164787759	0.748847187520659	UpperBeam	window_link20_pos260	0.102502304272093	1.08258539940555	0.0946828807486016	0.758306179514246
partial	BirthYear!BirthYear.var	5.05050716014169e-08	1.08647061012397e-08	6.60439075689847e-10	16.4507317951943	Boundary	1.04996543447618e-08	1.00384914730891e-09	-140.231164787759	0.748847187520659	UpperBeam	window_link20_pos260	0.102502304272093	1.08258539940555	0.0946828807486016	0.758306179514246
partial	giv(ID).giv	1.66542115654641	0.358267216082034	0.11808699892289	3.03392599820393	Positive	0.346229515724519	0.102523297931994	-140.231164787759	0.748847187520659	UpperBeam	window_link20_pos260	0.102502304272093	1.08258539940555	0.0946828807486016	0.758306179514246
partial	ide(ID)!id	1.40690607592563	0.302655169912709	0.0938691109622733	3.22422537946852	Positive	0.292486022182965	0.0945559959244208	-140.231164787759	0.748847187520659	UpperBeam	window_link20_pos260	0.102502304272093	1.08258539940555	0.0946828807486016	0.758306179514246
partial	R!variance	1	0.215121090946733	0.013076688236421	16.4507317951943	Positive	0.207893069187674	0.0198762048142656	-140.231164787759	0.748847187520659	UpperBeam	window_link20_pos260	0.102502304272093	1.08258539940555	0.0946828807486016	0.758306179514246
full	MeCaYear!MeCaYear.var	0.737512019961652	0.158699729772265	0.0401854134913462	3.94918742857879	Positive	0.153682126369051	0.034308688039242	-140.179913635623	0.748847187520659	UpperBeam	window_link20_pos260	0.102502304272093	1.08258539940555	0.0946828807486016	0.758306179514246
full	BirthYear!BirthYear.var	5.11170870988649e-08	1.09995060280604e-08	6.68708833593007e-10	16.4488720284424	Boundary	1.06517350585744e-08	1.01662451662377e-09	-140.179913635623	0.748847187520659	UpperBeam	window_link20_pos260	0.102502304272093	1.08258539940555	0.0946828807486016	0.758306179514246
full	giv(ID).giv	1.58993978037098	0.342127323582019	0.119218025642506	2.86976169700999	Positive	0.331310296825887	0.105000730825516	-140.179913635623	0.748847187520659	UpperBeam	window_link20_pos260	0.102502304272093	1.08258539940555	0.0946828807486016	0.758306179514246
full	giv(ID2).giv	0.0390548212535944	0.00840391669761778	0.0242499163165613	0.346554461793271	Positive	0.00813821037862908	0.0234590352978425	-140.179913635623	0.748847187520659	UpperBeam	window_link20_pos260	0.102502304272093	1.08258539940555	0.0946828807486016	0.758306179514246
full	ide(ID)!id	1.43243798915408	0.308235683814481	0.0942274467657807	3.27118790112881	Positive	0.298490207761568	0.0949516516460357	-140.179913635623	0.748847187520659	UpperBeam	window_link20_pos260	0.102502304272093	1.08258539940555	0.0946828807486016	0.758306179514246
full	R!variance	1	0.215182567167538	0.0130819041448834	16.4488720284424	Positive	0.20837914801313	0.0198881543202478	-140.179913635623	0.748847187520659	UpperBeam	window_link20_pos260	0.102502304272093	1.08258539940555	0.0946828807486016	0.758306179514246
partial	MeCaYear!MeCaYear.var	0.737908753645225	0.158737409641259	0.0401955922568328	3.94912478529969	Positive	0.153405085296246	0.0342595244928899	-140.232722728846	0.756197960505214	UpperBeam	window_link20_pos270	0.0963962017034418	1.08258539940555	0.0890425843137853	0.76539785797282
partial	BirthYear!BirthYear.var	5.07229323063842e-08	1.09114126156517e-08	6.63275158154141e-10	16.4508085091225	Boundary	1.05448752552374e-08	1.00814792501273e-09	-140.232722728846	0.756197960505214	UpperBeam	window_link20_pos270	0.0963962017034418	1.08258539940555	0.0890425843137853	0.76539785797282
partial	giv(ID).giv	1.66471651405359	0.358110384139639	0.118072422030262	3.03297228922648	Positive	0.346080701131298	0.102518829166539	-140.232722728846	0.756197960505214	UpperBeam	window_link20_pos270	0.0963962017034418	1.08258539940555	0.0890425843137853	0.76539785797282
partial	ide(ID)!id	1.40757215462956	0.302794019728468	0.0938710721012349	3.22563717395196	Positive	0.292622530055232	0.0945572256577264	-140.232722728846	0.756197960505214	UpperBeam	window_link20_pos270	0.0963962017034418	1.08258539940555	0.0890425843137853	0.76539785797282
partial	R!variance	1	0.215117938169327	0.0130764356080151	16.4508085091225	Positive	0.207891672972348	0.0198755844579955	-140.232722728846	0.756197960505214	UpperBeam	window_link20_pos270	0.0963962017034418	1.08258539940555	0.0890425843137853	0.76539785797282
full	MeCaYear!MeCaYear.var	0.736835017328863	0.158561446809205	0.0401547302425126	3.94876135019662	Positive	0.15345859340187	0.0342706246085541	-140.184524627994	0.756197960505214	UpperBeam	window_link20_pos270	0.0963962017034418	1.08258539940555	0.0890425843137853	0.76539785797282
full	BirthYear!BirthYear.var	4.72069892117098e-08	1.01585949810722e-08	6.17609045205681e-10	16.4482613393221	Boundary	9.83166922417447e-09	9.39158039397823e-10	-140.184524627994	0.756197960505214	UpperBeam	window_link20_pos270	0.0963962017034418	1.08258539940555	0.0890425843137853	0.76539785797282
full	giv(ID).giv	1.62477210967423	0.349638942756988	0.118829561099287	2.9423565947942	Positive	0.338386798517088	0.103973076035885	-140.184524627994	0.756197960505214	UpperBeam	window_link20_pos270	0.0963962017034418	1.08258539940555	0.0890425843137853	0.76539785797282
full	giv(ID2).giv	0.025981995086134	0.00559113320480038	0.0215067528343348	0.259971054108844	Positive	0.00541119833602166	0.020810183488575	-140.184524627994	0.756197960505214	UpperBeam	window_link20_pos270	0.0963962017034418	1.08258539940555	0.0890425843137853	0.76539785797282
full	ide(ID)!id	1.41393416670409	0.30426817658356	0.0940010381173488	3.23685974833297	Positive	0.294476162617572	0.094737115058143	-140.184524627994	0.756197960505214	UpperBeam	window_link20_pos270	0.0963962017034418	1.08258539940555	0.0890425843137853	0.76539785797282
full	R!variance	1	0.215192604966053	0.013083000113307	16.4482613393221	Positive	0.208267237295779	0.0198944701850391	-140.184524627994	0.756197960505214	UpperBeam	window_link20_pos270	0.0963962017034418	1.08258539940555	0.0890425843137853	0.76539785797282
partial	MeCaYear!MeCaYear.var	0.737803856137522	0.158717104323045	0.0401909439125606	3.94907630605418	Positive	0.15340232191777	0.0342591690073653	-140.2348513262	0.60002028489292	UpperBeam	window_link20_pos280	0.274965304524585	1.08258539940555	0.253989481731019	0.61427986456213
partial	BirthYear!BirthYear.var	5.07078166022874e-08	1.09083162831274e-08	6.63089232683374e-10	16.4507516416514	Boundary	1.05430416789817e-08	1.00786577714387e-09	-140.2348513262	0.60002028489292	UpperBeam	window_link20_pos280	0.274965304524585	1.08258539940555	0.253989481731019	0.61427986456213
partial	giv(ID).giv	1.66277645595573	0.357698136205781	0.11800573258788	3.03119287818836	Positive	0.34572029822282	0.102491768012188	-140.2348513262	0.60002028489292	UpperBeam	window_link20_pos280	0.274965304524585	1.08258539940555	0.253989481731019	0.61427986456213
partial	ide(ID)!id	1.40901995428549	0.303109783470552	0.0938563953313813	3.22950591060261	Positive	0.29295988468726	0.0945443858582715	-140.2348513262	0.60002028489292	UpperBeam	window_link20_pos280	0.274965304524585	1.08258539940555	0.253989481731019	0.61427986456213
partial	R!variance	1	0.215121001337599	0.0130766670133745	16.4507516416514	Positive	0.207917484629108	0.0198759450648167	-140.2348513262	0.60002028489292	UpperBeam	window_link20_pos280	0.274965304524585	1.08258539940555	0.253989481731019	0.61427986456213
full	MeCaYear!MeCaYear.var	0.738785268466796	0.158962940747477	0.0402485521060603	3.9495319068519	Positive	0.153512468395118	0.0342837136234072	-140.097368673938	0.60002028489292	UpperBeam	window_link20_pos280	0.274965304524585	1.08258539940555	0.253989481731019	0.61427986456213
full	BirthYear!BirthYear.var	4.17347073917048e-08	8.97997307389327e-09	5.45937564535082e-10	16.4487180535755	Boundary	8.67207052293374e-09	8.30283238462199e-10	-140.097368673938	0.60002028489292	UpperBeam	window_link20_pos280	0.274965304524585	1.08258539940555	0.253989481731019	0.61427986456213
full	giv(ID).giv	1.62562734384542	0.349782966941756	0.118143858153479	2.96065299041917	Positive	0.337789716303103	0.103226630216663	-140.097368673938	0.60002028489292	UpperBeam	window_link20_pos280	0.274965304524585	1.08258539940555	0.253989481731019	0.61427986456213
full	giv(ID2).giv	0.0722251688519169	0.0155405443594058	0.0346223041437683	0.448859333419118	Positive	0.01500769496084	0.033332534075775	-140.097368673938	0.60002028489292	UpperBeam	window_link20_pos280	0.274965304524585	1.08258539940555	0.253989481731019	0.61427986456213
full	ide(ID)!id	1.37590461219035	0.29605062888666	0.0948135405445309	3.12245094093512	Positive	0.285899736105881	0.0955277169710235	-140.097368673938	0.60002028489292	UpperBeam	window_link20_pos280	0.274965304524585	1.08258539940555	0.253989481731019	0.61427986456213
full	R!variance	1	0.215167989309496	0.0130811403422848	16.4487180535755	Positive	0.207790375562988	0.0198943107632097	-140.097368673938	0.60002028489292	UpperBeam	window_link20_pos280	0.274965304524585	1.08258539940555	0.253989481731019	0.61427986456213
partial	MeCaYear!MeCaYear.var	0.737645559151717	0.158685752712891	0.0401839620470412	3.94898224637795	Positive	0.153388629986029	0.0342571063274482	-140.248141510686	0.320368577614761	UpperBeam	window_link20_pos290	0.987441180097562	1.08258539940555	0.912113890174175	0.339554162919603
partial	BirthYear!BirthYear.var	5.05451270725933e-08	1.08735034542972e-08	6.60977359946099e-10	16.4506443234061	Boundary	1.05105327320763e-08	1.00464068070201e-09	-140.248141510686	0.320368577614761	UpperBeam	window_link20_pos290	0.987441180097562	1.08258539940555	0.912113890174175	0.339554162919603
partial	giv(ID).giv	1.65990710344892	0.357086957111459	0.117951198102964	3.02741271690809	Positive	0.345166961751802	0.102485783575912	-140.248141510686	0.320368577614761	UpperBeam	window_link20_pos290	0.987441180097562	1.08258539940555	0.912113890174175	0.339554162919603
partial	ide(ID)!id	1.4114449238949	0.303636614336323	0.0938672988677216	3.2347432811954	Positive	0.293500856191617	0.0945565043438475	-140.248141510686	0.320368577614761	UpperBeam	window_link20_pos290	0.987441180097562	1.08258539940555	0.912113890174175	0.339554162919603
partial	R!variance	1	0.215124663524549	0.0130769749375998	16.4506443234061	Positive	0.207943541560019	0.0198761134631068	-140.248141510686	0.320368577614761	UpperBeam	window_link20_pos290	0.987441180097562	1.08258539940555	0.912113890174175	0.339554162919603
full	MeCaYear!MeCaYear.var	0.743347233552812	0.159883623997814	0.0404551594452509	3.95211948711237	Positive	0.15409171578645	0.0343774518375132	-139.754420920638	0.320368577614761	UpperBeam	window_link20_pos290	0.987441180097562	1.08258539940555	0.912113890174175	0.339554162919603
full	BirthYear!BirthYear.var	5.02378142736653e-08	1.08054532864984e-08	6.56821796789599e-10	16.4511186128614	Boundary	1.0414017365466e-08	9.99849507313547e-10	-139.754420920638	0.320368577614761	UpperBeam	window_link20_pos290	0.987441180097562	1.08258539940555	0.912113890174175	0.339554162919603
full	giv(ID).giv	1.63170108635049	0.350956149685264	0.117359012221704	2.99044907622662	Positive	0.338242491123093	0.102136371997087	-139.754420920638	0.320368577614761	UpperBeam	window_link20_pos290	0.987441180097562	1.08258539940555	0.912113890174175	0.339554162919603
full	giv(ID2).giv	0.101843454588029	0.0219051068800864	0.0312648823556062	0.700629755485344	Positive	0.0211115774038512	0.0299146144226603	-139.754420920638	0.320368577614761	UpperBeam	window_link20_pos290	0.987441180097562	1.08258539940555	0.912113890174175	0.339554162919603
full	ide(ID)!id	1.34716526204499	0.289756461714759	0.0940215616232846	3.08180864806015	Positive	0.279259809287589	0.0946816054435692	-139.754420920638	0.320368577614761	UpperBeam	window_link20_pos290	0.987441180097562	1.08258539940555	0.912113890174175	0.339554162919603
full	R!variance	1	0.215086055050819	0.0130742510653754	16.4511186128614	Positive	0.207294395984999	0.0199023289880202	-139.754420920638	0.320368577614761	UpperBeam	window_link20_pos290	0.987441180097562	1.08258539940555	0.912113890174175	0.339554162919603
partial	MeCaYear!MeCaYear.var	0.737899058413906	0.158738771026473	0.0401955786520596	3.9491599909668	Positive	0.153406667986867	0.0342601819863129	-140.204662783152	1	UpperBeam	window_link20_pos30	0	1.08258539940555	0	1
partial	BirthYear!BirthYear.var	5.0643921434893e-08	1.08946525366439e-08	6.62259604783228e-10	16.4507278685825	Boundary	1.05286965100824e-08	1.00665542441991e-09	-140.204662783152	1	UpperBeam	window_link20_pos30	0	1.08258539940555	0	1
partial	giv(ID).giv	1.66736733691861	0.358688412587294	0.118048228094001	3.03849044054837	Positive	0.346639915785531	0.102465853515482	-140.204662783152	1	UpperBeam	window_link20_pos30	0	1.08258539940555	0	1
partial	ide(ID)!id	1.40481820091178	0.302208157315837	0.093799243361759	3.22186135500368	Positive	0.292056856384139	0.0944878087023478	-140.204662783152	1	UpperBeam	window_link20_pos30	0	1.08258539940555	0	1
partial	R!variance	1	0.21512260954456	0.0130767836695785	16.4507278685825	Positive	0.207896549314767	0.0198771223850438	-140.204662783152	1	UpperBeam	window_link20_pos30	0	1.08258539940555	0	1
full	MeCaYear!MeCaYear.var	0.737896228259969	0.158738662798486	0.040194191197565	3.9492936185292	Positive	0.153406480292252	0.0342589954613447	-140.204668540469	1	UpperBeam	window_link20_pos30	0	1.08258539940555	0	1
full	BirthYear!BirthYear.var	6.01413331063581e-08	1.29378013202937e-08	7.86458761968159e-10	16.4507052956167	Boundary	1.25032082813138e-08	1.19540494715428e-09	-140.204668540469	1	UpperBeam	window_link20_pos30	0	1.08258539940555	0	1
full	giv(ID).giv	1.66732960576428	0.358681426909398	0.118043617826485	3.03854993191272	Positive	0.346632976984472	0.102463262021139	-140.204668540469	1	UpperBeam	window_link20_pos30	0	1.08258539940555	0	1
full	giv(ID2).giv	3.1449759923679e-07	6.76557576041624e-08	4.11263568268952e-09	16.4507052956167	Boundary	6.53831364242746e-08	6.25114154571441e-09	-140.204668540469	1	UpperBeam	window_link20_pos30	0	1.08258539940555	0	1
full	ide(ID)!id	1.40484587469481	0.302215063645042	0.093800172882634	3.22190305579909	Positive	0.292063372512717	0.094487278733218	-140.204668540469	1	UpperBeam	window_link20_pos30	0	1.08258539940555	0	1
full	R!variance	1	0.2151232879626	0.0130768428524411	16.4507052956167	Positive	0.207897092324214	0.0198765954362908	-140.204668540469	1	UpperBeam	window_link20_pos30	0	1.08258539940555	0	1
partial	MeCaYear!MeCaYear.var	0.737774017625378	0.158712055574625	0.0401898578789258	3.94905739783292	Positive	0.153398176165354	0.0342587046323775	-140.232853086319	0.670780646096029	UpperBeam	window_link20_pos300	0.180690336754992	1.08258539940555	0.166906312291122	0.68287602992966
partial	BirthYear!BirthYear.var	5.05745520076411e-08	1.08797421935972e-08	6.6135534320881e-10	16.4506755790466	Boundary	1.0515474729406e-08	1.00524410456705e-09	-140.232853086319	0.670780646096029	UpperBeam	window_link20_pos300	0.180690336754992	1.08258539940555	0.166906312291122	0.68287602992966
partial	giv(ID).giv	1.66295259949301	0.357739116698901	0.118008502751969	3.0314689904235	Positive	0.345761560745545	0.102492348415483	-140.232853086319	0.670780646096029	UpperBeam	window_link20_pos300	0.180690336754992	1.08258539940555	0.166906312291122	0.68287602992966
partial	ide(ID)!id	1.40880911733557	0.303067044356308	0.0938534626072901	3.22915144457086	Positive	0.29291997820684	0.0945423749975891	-140.232853086319	0.670780646096029	UpperBeam	window_link20_pos300	0.180690336754992	1.08258539940555	0.166906312291122	0.68287602992966
partial	R!variance	1	0.215122858467503	0.0130768403664532	16.4506755790466	Positive	0.207920274366785	0.0198764806540485	-140.232853086319	0.670780646096029	UpperBeam	window_link20_pos300	0.180690336754992	1.08258539940555	0.166906312291122	0.68287602992966
full	MeCaYear!MeCaYear.var	0.738914537181883	0.158971132237892	0.0402451085285253	3.95007338904839	Positive	0.153532450017302	0.0342810012565495	-140.142507917941	0.670780646096029	UpperBeam	window_link20_pos300	0.180690336754992	1.08258539940555	0.166906312291122	0.68287602992966
full	BirthYear!BirthYear.var	5.63548405728815e-08	1.21242611454424e-08	7.3700920220888e-10	16.4506238308897	Boundary	1.17094688331449e-08	1.12029202365469e-09	-140.142507917941	0.670780646096029	UpperBeam	window_link20_pos300	0.180690336754992	1.08258539940555	0.166906312291122	0.68287602992966
full	giv(ID).giv	1.64364655608321	0.35361647507436	0.118064955846119	2.99510106568158	Positive	0.341518633102543	0.102812156489155	-140.142507917941	0.670780646096029	UpperBeam	window_link20_pos300	0.180690336754992	1.08258539940555	0.166906312291122	0.68287602992966
full	giv(ID2).giv	0.0438052874099522	0.00942433229710874	0.0242284631346331	0.388977717849434	Positive	0.00910190930254568	0.0233533631155944	-140.142507917941	0.670780646096029	UpperBeam	window_link20_pos300	0.180690336754992	1.08258539940555	0.166906312291122	0.68287602992966
full	ide(ID)!id	1.38639162876412	0.298270281418914	0.0941483438696232	3.16808845657401	Positive	0.288065930140495	0.0948316269631893	-140.142507917941	0.670780646096029	UpperBeam	window_link20_pos300	0.180690336754992	1.08258539940555	0.166906312291122	0.68287602992966
full	R!variance	1	0.215141432788947	0.0130780105970797	16.4506238308897	Positive	0.207781065727646	0.0198792510504198	-140.142507917941	0.670780646096029	UpperBeam	window_link20_pos300	0.180690336754992	1.08258539940555	0.166906312291122	0.68287602992966
partial	MeCaYear!MeCaYear.var	0.737887123670648	0.158734120426031	0.0401946090071621	3.94913955744032	Positive	0.153410034638811	0.0342604341318602	-140.212990461992	1	UpperBeam	window_link20_pos310	0	1.08258539940555	0	1
partial	BirthYear!BirthYear.var	5.05857553039554e-08	1.08819968755056e-08	6.61488109456822e-10	16.4507822891046	Boundary	1.05170048703465e-08	1.00547130982232e-09	-140.212990461992	1	UpperBeam	window_link20_pos310	0	1.08258539940555	0	1
partial	giv(ID).giv	1.66553313859729	0.358289133005187	0.118019531016929	3.03584610036956	Positive	0.346271791833494	0.102466318613687	-140.212990461992	1	UpperBeam	window_link20_pos310	0	1.08258539940555	0	1
partial	ide(ID)!id	1.40648097820547	0.302561887597104	0.0938131999652815	3.22515261934436	Positive	0.292413688576082	0.0945017976279329	-140.212990461992	1	UpperBeam	window_link20_pos310	0	1.08258539940555	0	1
partial	R!variance	1	0.215119786392804	0.0130765687985111	16.4507822891046	Positive	0.207904474434608	0.0198765700695923	-140.212990461992	1	UpperBeam	window_link20_pos310	0	1.08258539940555	0	1
full	MeCaYear!MeCaYear.var	0.737851636084094	0.158734374569074	0.0401806488174587	3.95051795430698	Positive	0.153407765602481	0.0342478514439703	-140.213003142828	1	UpperBeam	window_link20_pos310	0	1.08258539940555	0	1
full	BirthYear!BirthYear.var	6.41712249347616e-08	1.38051862423326e-08	8.39199569769773e-10	16.450421019782	Boundary	1.33419291247516e-08	1.27506700718149e-09	-140.213003142828	1	UpperBeam	window_link20_pos310	0	1.08258539940555	0	1
full	giv(ID).giv	1.66506876637162	0.358207038270193	0.117957998356042	3.0367337803494	Positive	0.346186775947512	0.10242940994625	-140.213003142828	1	UpperBeam	window_link20_pos310	0	1.08258539940555	0	1
full	giv(ID2).giv	7.37293892786147e-08	1.58614386987235e-08	9.64196519934039e-10	16.450421019782	Boundary	1.53291804413356e-08	1.46498546388004e-09	-140.213003142828	1	UpperBeam	window_link20_pos310	0	1.08258539940555	0	1
full	ide(ID)!id	1.40682056490205	0.302649979453575	0.0938208457888274	3.22582872611042	Positive	0.29249403119931	0.0944906940274312	-140.213003142828	1	UpperBeam	window_link20_pos310	0	1.08258539940555	0	1
full	R!variance	1	0.215130477193904	0.0130775058544219	16.4504210197819	Positive	0.207911398579588	0.0198697626308016	-140.213003142828	1	UpperBeam	window_link20_pos310	0	1.08258539940555	0	1
partial	MeCaYear!MeCaYear.var	0.73770286715703	0.158697400559462	0.0401866696065395	3.94900602894541	Positive	0.153409379356336	0.0342601221130502	-140.245330292056	0.522832155003775	UpperBeam	window_link20_pos320	0.408302881286204	1.08258539940555	0.377155355605574	0.539129587455531
partial	BirthYear!BirthYear.var	5.04730324419793e-08	1.08579475606003e-08	6.60032247048649e-10	16.4506319337455	Boundary	1.04961454345385e-08	1.00320207112188e-09	-140.245330292056	0.522832155003775	UpperBeam	window_link20_pos320	0.408302881286204	1.08258539940555	0.377155355605574	0.539129587455531
partial	giv(ID).giv	1.65885802800253	0.356859744839733	0.11788972699354	3.0270639685109	Positive	0.344968674849915	0.102448504248547	-140.245330292056	0.522832155003775	UpperBeam	window_link20_pos320	0.408302881286204	1.08258539940555	0.377155355605574	0.539129587455531
partial	ide(ID)!id	1.41215981350372	0.303789102028623	0.0938435841091063	3.23718563088368	Positive	0.293666420704653	0.0945324815175359	-140.245330292056	0.522832155003775	UpperBeam	window_link20_pos320	0.408302881286204	1.08258539940555	0.377155355605574	0.539129587455531
partial	R!variance	1	0.215123741040959	0.0130769287105422	16.4506319337455	Positive	0.207955514592951	0.0198760015514246	-140.245330292056	0.522832155003775	UpperBeam	window_link20_pos320	0.408302881286204	1.08258539940555	0.377155355605574	0.539129587455531
full	MeCaYear!MeCaYear.var	0.739551699792	0.159107417744948	0.0402776333901951	3.95026729111846	Positive	0.153407187865078	0.0342680459165846	-140.041178851412	0.522832155003775	UpperBeam	window_link20_pos320	0.408302881286204	1.08258539940555	0.377155355605574	0.539129587455531
full	BirthYear!BirthYear.var	6.24246428865353e-08	1.34300600432947e-08	8.16389421119509e-10	16.4505561878523	Boundary	1.29489107000883e-08	1.2414660923786e-09	-140.041178851412	0.522832155003775	UpperBeam	window_link20_pos320	0.408302881286204	1.08258539940555	0.377155355605574	0.539129587455531
full	giv(ID).giv	1.68344323327683	0.362176580544966	0.118352493933283	3.06015165805571	Positive	0.349201134173752	0.10229216872568	-140.041178851412	0.522832155003775	UpperBeam	window_link20_pos320	0.408302881286204	1.08258539940555	0.377155355605574	0.539129587455531
full	giv(ID2).giv	0.0364461974107909	0.00784104797309574	0.0175901392552177	0.445763837302759	Positive	0.00756013224597742	0.0169106745796058	-140.041178851412	0.522832155003775	UpperBeam	window_link20_pos320	0.408302881286204	1.08258539940555	0.377155355605574	0.539129587455531
full	ide(ID)!id	1.36140006026074	0.292892096883591	0.0940973299229748	3.11265045589863	Positive	0.282398857122073	0.0947671647470212	-140.041178851412	0.522832155003775	UpperBeam	window_link20_pos320	0.408302881286204	1.08258539940555	0.377155355605574	0.539129587455531
full	R!variance	1	0.215140358395089	0.0130779990620595	16.4505561878523	Positive	0.207432675644209	0.0198874360344379	-140.041178851412	0.522832155003775	UpperBeam	window_link20_pos320	0.408302881286204	1.08258539940555	0.377155355605574	0.539129587455531
partial	MeCaYear!MeCaYear.var	0.737693641608723	0.158696993248271	0.0401867169888631	3.94899123738449	Positive	0.153410760301388	0.0342603601891645	-140.255948252991	0.377346012634128	UpperBeam	window_link20_pos330	0.779330376731877	1.08258539940555	0.719878890995396	0.396183637970809
partial	BirthYear!BirthYear.var	5.04124227491209e-08	1.08450167676647e-08	6.59249785416321e-10	16.4505427344447	Boundary	1.04837667920143e-08	1.00199658962849e-09	-140.255948252991	0.377346012634128	UpperBeam	window_link20_pos330	0.779330376731877	1.08258539940555	0.719878890995396	0.396183637970809
partial	giv(ID).giv	1.65791688955068	0.3566608285432	0.117901972467523	3.02506244025259	Positive	0.344780375208096	0.102472518144233	-140.255948252991	0.377346012634128	UpperBeam	window_link20_pos330	0.779330376731877	1.08258539940555	0.719878890995396	0.396183637970809
partial	ide(ID)!id	1.41300675504434	0.30397432052691	0.0938740676732404	3.23810747804167	Positive	0.293848866759417	0.0945624929597048	-140.255948252991	0.377346012634128	UpperBeam	window_link20_pos330	0.779330376731877	1.08258539940555	0.719878890995396	0.396183637970809
partial	R!variance	1	0.215125879222969	0.0130771295935746	16.4505427344447	Positive	0.207959987247333	0.0198759856199524	-140.255948252991	0.377346012634128	UpperBeam	window_link20_pos330	0.779330376731877	1.08258539940555	0.719878890995396	0.396183637970809
full	MeCaYear!MeCaYear.var	0.73928081726648	0.159021167808497	0.0402560991820471	3.9502378779764	Positive	0.153458236682169	0.034277005924905	-139.866283064625	0.377346012634128	UpperBeam	window_link20_pos330	0.779330376731877	1.08258539940555	0.719878890995396	0.396183637970809
full	BirthYear!BirthYear.var	6.50285347001684e-08	1.39878017762345e-08	8.50205536404984e-10	16.4522591035817	Boundary	1.34984758647079e-08	1.2935240715149e-09	-139.866283064625	0.377346012634128	UpperBeam	window_link20_pos330	0.779330376731877	1.08258539940555	0.719878890995396	0.396183637970809
full	giv(ID).giv	1.65987063220247	0.357042358166207	0.117984346056235	3.02618415154864	Positive	0.344552184216207	0.102355164185836	-139.866283064625	0.377346012634128	UpperBeam	window_link20_pos330	0.779330376731877	1.08258539940555	0.719878890995396	0.396183637970809
full	giv(ID2).giv	0.0475408888562172	0.0102261650620438	0.0185728672531754	0.55059700382532	Positive	0.00986842997110846	0.0178539568534458	-139.866283064625	0.377346012634128	UpperBeam	window_link20_pos330	0.779330376731877	1.08258539940555	0.719878890995396	0.396183637970809
full	ide(ID)!id	1.37077998033868	0.294858230040334	0.0937606203507184	3.14479819925887	Positive	0.284543401842615	0.0944620275300542	-139.866283064625	0.377346012634128	UpperBeam	window_link20_pos330	0.779330376731877	1.08258539940555	0.719878890995396	0.396183637970809
full	R!variance	1	0.215102521388942	0.013074345598053	16.4522591035817	Positive	0.207577733789424	0.0198916379936753	-139.866283064625	0.377346012634128	UpperBeam	window_link20_pos330	0.779330376731877	1.08258539940555	0.719878890995396	0.396183637970809
partial	MeCaYear!MeCaYear.var	0.737765192620759	0.158711915551785	0.0401898886565413	3.94905088959368	Positive	0.153406083720268	0.0342597242871637	-140.240287365779	0.492107805446416	UpperBeam	window_link20_pos340	0.471914324738123	1.08258539940555	0.43591417822303	0.509101128837365
partial	BirthYear!BirthYear.var	5.04601641417072e-08	1.08552550189293e-08	6.59870237191203e-10	16.4505904450785	Boundary	1.04923575173874e-08	1.00296538293021e-09	-140.240287365779	0.492107805446416	UpperBeam	window_link20_pos340	0.471914324738123	1.08258539940555	0.43591417822303	0.509101128837365
partial	giv(ID).giv	1.66160818758484	0.357453863350913	0.117979862371161	3.02978708541272	Positive	0.345503972381023	0.102488581141217	-140.240287365779	0.492107805446416	UpperBeam	window_link20_pos340	0.471914324738123	1.08258539940555	0.43591417822303	0.509101128837365
partial	ide(ID)!id	1.40985691228501	0.303295809345265	0.093863780489741	3.23123368527027	Positive	0.293156453683183	0.0945519985441317	-140.240287365779	0.492107805446416	UpperBeam	window_link20_pos340	0.471914324738123	1.08258539940555	0.43591417822303	0.509101128837365
partial	R!variance	1	0.21512524193232	0.0130770529270989	16.4505904450785	Positive	0.207933479723168	0.0198763797143741	-140.240287365779	0.492107805446416	UpperBeam	window_link20_pos340	0.471914324738123	1.08258539940555	0.43591417822303	0.509101128837365
full	MeCaYear!MeCaYear.var	0.739471056893993	0.159035118390172	0.0402596542377712	3.95023557457598	Positive	0.153335154701359	0.0342610171038284	-140.00433020341	0.492107805446416	UpperBeam	window_link20_pos340	0.471914324738123	1.08258539940555	0.43591417822303	0.509101128837365
full	BirthYear!BirthYear.var	6.4678604050256e-08	1.39101718134157e-08	8.45447466312473e-10	16.453029156367	Boundary	1.34116185690493e-08	1.28683728979388e-09	-140.00433020341	0.492107805446416	UpperBeam	window_link20_pos340	0.471914324738123	1.08258539940555	0.43591417822303	0.509101128837365
full	giv(ID).giv	1.64233763996379	0.353211066982599	0.118212200226139	2.98794089194608	Positive	0.340551660200832	0.102819792726368	-140.00433020341	0.492107805446416	UpperBeam	window_link20_pos340	0.471914324738123	1.08258539940555	0.43591417822303	0.509101128837365
full	giv(ID2).giv	0.0683087102173838	0.0146908844034161	0.0280503799546774	0.523732100140997	Positive	0.0141643497077863	0.0269187808101978	-140.00433020341	0.492107805446416	UpperBeam	window_link20_pos340	0.471914324738123	1.08258539940555	0.43591417822303	0.509101128837365
full	ide(ID)!id	1.3724625708608	0.295170102207553	0.094331190665638	3.12908275751336	Positive	0.284590936538757	0.0950359327280705	-140.00433020341	0.492107805446416	UpperBeam	window_link20_pos340	0.471914324738123	1.08258539940555	0.43591417822303	0.509101128837365
full	R!variance	1	0.215066048775687	0.0130715169062021	16.453029156367	Positive	0.207357885439647	0.0198958729658728	-140.00433020341	0.492107805446416	UpperBeam	window_link20_pos340	0.471914324738123	1.08258539940555	0.43591417822303	0.509101128837365
partial	MeCaYear!MeCaYear.var	0.73765906411199	0.158692420025736	0.0401852495026421	3.94902164325999	Positive	0.153389190024618	0.0342572388659849	-140.237560633124	0.592128392301985	UpperBeam	window_link20_pos350	0.28703263575278	1.08258539940555	0.265136252447511	0.60661323606142
partial	BirthYear!BirthYear.var	5.05903569172637e-08	1.08834915203421e-08	6.61589653283376e-10	16.450516519309	Boundary	1.05197837973252e-08	1.00559614038987e-09	-140.237560633124	0.592128392301985	UpperBeam	window_link20_pos350	0.28703263575278	1.08258539940555	0.265136252447511	0.60661323606142
partial	giv(ID).giv	1.66217614470985	0.357583560951145	0.117991135896927	3.03059681757381	Positive	0.345633728262002	0.102493748031413	-140.237560633124	0.592128392301985	UpperBeam	window_link20_pos350	0.28703263575278	1.08258539940555	0.265136252447511	0.60661323606142
partial	ide(ID)!id	1.40923286327364	0.303167932630106	0.0938610193190571	3.22996633564742	Positive	0.293036577424607	0.0945512434539844	-140.237560633124	0.592128392301985	UpperBeam	window_link20_pos350	0.28703263575278	1.08258539940555	0.265136252447511	0.60661323606142
partial	R!variance	1	0.215129763526696	0.0130773865534365	16.450516519309	Positive	0.20794049376899	0.0198772296078961	-140.237560633124	0.592128392301985	UpperBeam	window_link20_pos350	0.28703263575278	1.08258539940555	0.265136252447511	0.60661323606142
full	MeCaYear!MeCaYear.var	0.741655408142912	0.159431567802132	0.0403577499959421	3.95045729303945	Positive	0.153805164807447	0.0343263805175123	-140.094044315248	0.592128392301985	UpperBeam	window_link20_pos350	0.28703263575278	1.08258539940555	0.265136252447511	0.60661323606142
full	BirthYear!BirthYear.var	4.99421925149132e-08	1.07359320308418e-08	6.524913591062e-10	16.4537535723817	Boundary	1.03570567493541e-08	9.91970604947715e-10	-140.094044315248	0.592128392301985	UpperBeam	window_link20_pos350	0.28703263575278	1.08258539940555	0.265136252447511	0.60661323606142
full	giv(ID).giv	1.6442230433819	0.353453982462241	0.118238689351124	2.9893259507691	Positive	0.340980451825717	0.102889365098665	-140.094044315248	0.592128392301985	UpperBeam	window_link20_pos350	0.28703263575278	1.08258539940555	0.265136252447511	0.60661323606142
full	giv(ID2).giv	0.0485657090136427	0.0104400332613434	0.0246795725400929	0.423023261216666	Positive	0.0100716003642955	0.0237434558042367	-140.094044315248	0.592128392301985	UpperBeam	window_link20_pos350	0.28703263575278	1.08258539940555	0.265136252447511	0.60661323606142
full	ide(ID)!id	1.38760067384693	0.2982885966795	0.0943815675016731	3.1604539379388	Positive	0.287761874294628	0.0950262875036358	-140.094044315248	0.592128392301985	UpperBeam	window_link20_pos350	0.28703263575278	1.08258539940555	0.265136252447511	0.60661323606142
full	R!variance	1	0.214967174851924	0.0130649321995898	16.4537535723817	Positive	0.207380898350855	0.0198623759790182	-140.094044315248	0.592128392301985	UpperBeam	window_link20_pos350	0.28703263575278	1.08258539940555	0.265136252447511	0.60661323606142
partial	MeCaYear!MeCaYear.var	0.737623247389891	0.158685931005396	0.0401836778362673	3.94901461364434	Positive	0.153388502116687	0.0342572578435753	-140.237320298912	0.649154073386465	UpperBeam	window_link20_pos360	0.206968293458658	1.08258539940555	0.191179646032825	0.661936616644398
partial	BirthYear!BirthYear.var	5.06571031686268e-08	1.08979341510652e-08	6.62468902265334e-10	16.4504841114796	Boundary	1.05341272853063e-08	1.00694135698391e-09	-140.237320298912	0.649154073386465	UpperBeam	window_link20_pos360	0.206968293458658	1.08258539940555	0.191179646032825	0.661936616644398
partial	giv(ID).giv	1.66162055792951	0.357466777444687	0.11797429694137	3.03003948073825	Positive	0.345533426947945	0.102488250762086	-140.237320298912	0.649154073386465	UpperBeam	window_link20_pos360	0.206968293458658	1.08258539940555	0.191179646032825	0.661936616644398
partial	ide(ID)!id	1.40961233083704	0.303251891622291	0.0938567642738983	3.23100731170876	Positive	0.293128402280435	0.0945482556224672	-140.237320298912	0.649154073386465	UpperBeam	window_link20_pos360	0.206968293458658	1.08258539940555	0.191179646032825	0.661936616644398
partial	R!variance	1	0.21513141236656	0.0130775125466633	16.4504841114796	Positive	0.207949658120806	0.0198775945326367	-140.237320298912	0.649154073386465	UpperBeam	window_link20_pos360	0.206968293458658	1.08258539940555	0.191179646032825	0.661936616644398
full	MeCaYear!MeCaYear.var	0.74163688503092	0.159425680856979	0.0403613838958014	3.94995576139211	Positive	0.153815516962114	0.0343262446261092	-140.133836152183	0.649154073386465	UpperBeam	window_link20_pos360	0.206968293458658	1.08258539940555	0.191179646032825	0.661936616644398
full	BirthYear!BirthYear.var	4.36915149073864e-08	9.39212929180638e-09	5.70844125754683e-10	16.4530541141849	Boundary	9.06162178281812e-09	8.67447465596705e-10	-140.133836152183	0.649154073386465	UpperBeam	window_link20_pos360	0.206968293458658	1.08258539940555	0.191179646032825	0.661936616644398
full	giv(ID).giv	1.65405505460574	0.355563293274517	0.118218752714665	3.00767251480575	Positive	0.343051078557632	0.102750000892464	-140.133836152183	0.649154073386465	UpperBeam	window_link20_pos360	0.206968293458658	1.08258539940555	0.191179646032825	0.661936616644398
full	giv(ID2).giv	0.0410815992332763	0.00883108979697737	0.0244495749000671	0.361196046682723	Positive	0.00852032517696762	0.0235446583859531	-140.133836152183	0.649154073386465	UpperBeam	window_link20_pos360	0.206968293458658	1.08258539940555	0.191179646032825	0.661936616644398
full	ide(ID)!id	1.38482634232513	0.297688649189366	0.0944826010225586	3.15072453517966	Positive	0.287213033826672	0.095105795532833	-140.133836152183	0.649154073386465	UpperBeam	window_link20_pos360	0.206968293458658	1.08258539940555	0.191179646032825	0.661936616644398
full	R!variance	1	0.214964606096058	0.013065331494335	16.4530541141849	Positive	0.207400036414992	0.0198539113929889	-140.133836152183	0.649154073386465	UpperBeam	window_link20_pos360	0.206968293458658	1.08258539940555	0.191179646032825	0.661936616644398
partial	MeCaYear!MeCaYear.var	0.737628747126318	0.158685623957031	0.0401837001019178	3.9490047843916	Positive	0.153387420952768	0.034257091920882	-140.239449228009	0.609003340617823	UpperBeam	window_link20_pos370	0.261628812663275	1.08258539940555	0.24167036873667	0.623002280985502
partial	BirthYear!BirthYear.var	5.08191893538442e-08	1.09327013121741e-08	6.64580661204127e-10	16.4505257982765	Boundary	1.05676797715174e-08	1.01013849997e-09	-140.239449228009	0.609003340617823	UpperBeam	window_link20_pos370	0.261628812663275	1.08258539940555	0.24167036873667	0.623002280985502
partial	giv(ID).giv	1.66126254621949	0.357386401669268	0.11796963796553	3.02947782016331	Positive	0.345453967843255	0.102487253195942	-140.239449228009	0.609003340617823	UpperBeam	window_link20_pos370	0.261628812663275	1.08258539940555	0.24167036873667	0.623002280985502
partial	ide(ID)!id	1.41003459346749	0.303339884917839	0.0938584348806463	3.23188731309634	Positive	0.293211958710613	0.0945490475258694	-140.239449228009	0.609003340617823	UpperBeam	window_link20_pos370	0.261628812663275	1.08258539940555	0.24167036873667	0.623002280985502
partial	R!variance	1	0.215129392089509	0.0130773565980516	16.4505257982765	Positive	0.207946641925685	0.0198771076991528	-140.239449228009	0.609003340617823	UpperBeam	window_link20_pos370	0.261628812663275	1.08258539940555	0.24167036873667	0.623002280985502
full	MeCaYear!MeCaYear.var	0.741489388867269	0.159423671469109	0.0403584173545112	3.95019631391193	Positive	0.153883617884097	0.0343382868985776	-140.108634821678	0.609003340617823	UpperBeam	window_link20_pos370	0.261628812663275	1.08258539940555	0.24167036873667	0.623002280985502
full	BirthYear!BirthYear.var	5.21582256921004e-07	1.12142614068312e-07	6.81586676252762e-09	16.4531699306171	Boundary	1.08245601250976e-07	1.0357472762069e-08	-140.108634821678	0.609003340617823	UpperBeam	window_link20_pos370	0.261628812663275	1.08258539940555	0.24167036873667	0.623002280985502
full	giv(ID).giv	1.6483970084296	0.354413032833817	0.118064903317477	3.00184917681081	Positive	0.342096999869374	0.102688613535155	-140.108634821678	0.609003340617823	UpperBeam	window_link20_pos370	0.261628812663275	1.08258539940555	0.24167036873667	0.623002280985502
full	giv(ID2).giv	0.0453233777724169	0.0097447372765486	0.024103705283053	0.404283787995034	Positive	0.00940610270499185	0.0232214866833599	-140.108634821678	0.609003340617823	UpperBeam	window_link20_pos370	0.261628812663275	1.08258539940555	0.24167036873667	0.623002280985502
full	ide(ID)!id	1.38329734609019	0.297415370952327	0.0943450360893721	3.15242203808782	Positive	0.287080035698168	0.0949780226842798	-140.108634821678	0.609003340617823	UpperBeam	window_link20_pos370	0.261628812663275	1.08258539940555	0.24167036873667	0.623002280985502
full	R!variance	1	0.215004656658204	0.0130676737409799	16.4531699306171	Positive	0.207533135597768	0.0198577935208362	-140.108634821678	0.609003340617823	UpperBeam	window_link20_pos370	0.261628812663275	1.08258539940555	0.24167036873667	0.623002280985502
partial	MeCaYear!MeCaYear.var	0.737640682420722	0.158687852907494	0.0401842963176077	3.94900166107825	Positive	0.15337578105204	0.0342552639151439	-140.246241719118	0.37339416398454	UpperBeam	window_link20_pos380	0.792337790014245	1.08258539940555	0.73189402928334	0.392269947988579
partial	BirthYear!BirthYear.var	5.08322000544415e-08	1.09354769570623e-08	6.64749677271465e-10	16.4505186402618	Boundary	1.05694121429934e-08	1.01037673842463e-09	-140.246241719118	0.37339416398454	UpperBeam	window_link20_pos380	0.792337790014245	1.08258539940555	0.73189402928334	0.392269947988579
partial	giv(ID).giv	1.66248421533571	0.357648455286463	0.118038421958243	3.02993253682249	Positive	0.345676182307377	0.102527535925266	-140.246241719118	0.37339416398454	UpperBeam	window_link20_pos380	0.792337790014245	1.08258539940555	0.73189402928334	0.392269947988579
partial	ide(ID)!id	1.40924376243648	0.303169106875227	0.0938902890068152	3.22897192118794	Positive	0.293020528703881	0.0945786674549042	-140.246241719118	0.37339416398454	UpperBeam	window_link20_pos380	0.792337790014245	1.08258539940555	0.73189402928334	0.392269947988579
partial	R!variance	1	0.215128932947036	0.0130773343778061	16.4505186402618	Positive	0.20792749736729	0.0198767068382346	-140.246241719118	0.37339416398454	UpperBeam	window_link20_pos380	0.792337790014245	1.08258539940555	0.73189402928334	0.392269947988579
full	MeCaYear!MeCaYear.var	0.742613697927818	0.159633828879464	0.040401869283397	3.95114958072162	Positive	0.154651341856991	0.0344613309217359	-139.850072824111	0.37339416398454	UpperBeam	window_link20_pos380	0.792337790014245	1.08258539940555	0.73189402928334	0.392269947988579
full	BirthYear!BirthYear.var	4.79701719533059e-07	1.03117707662548e-07	6.26657170715614e-09	16.4552026979589	Boundary	9.98992003835951e-08	9.5314577808176e-09	-139.850072824111	0.37339416398454	UpperBeam	window_link20_pos380	0.792337790014245	1.08258539940555	0.73189402928334	0.392269947988579
full	giv(ID).giv	1.53473879492507	0.329910734002589	0.117460636540117	2.80869186240033	Positive	0.319613568531582	0.103981268159746	-139.850072824111	0.37339416398454	UpperBeam	window_link20_pos380	0.792337790014245	1.08258539940555	0.73189402928334	0.392269947988579
full	giv(ID2).giv	0.0850814984562053	0.0182893008885575	0.0278305949282073	0.657165286467543	Positive	0.0177184556926051	0.0268508641187742	-139.850072824111	0.37339416398454	UpperBeam	window_link20_pos380	0.792337790014245	1.08258539940555	0.73189402928334	0.392269947988579
full	ide(ID)!id	1.4394229782089	0.309421442170733	0.0941986382993213	3.28477616828738	Positive	0.299763787957262	0.0949271148967656	-139.850072824111	0.37339416398454	UpperBeam	window_link20_pos380	0.792337790014245	1.08258539940555	0.73189402928334	0.392269947988579
full	R!variance	1	0.214962138895235	0.0130634755974109	16.4552026979589	Positive	0.208252746062359	0.0198695509995159	-139.850072824111	0.37339416398454	UpperBeam	window_link20_pos380	0.792337790014245	1.08258539940555	0.73189402928334	0.392269947988579
partial	MeCaYear!MeCaYear.var	0.73767769123651	0.158695423284667	0.0401856606112081	3.94905597845031	Positive	0.153377081199792	0.0342553295450035	-140.237890527923	0.623929133243846	UpperBeam	window_link20_pos390	0.240383686761902	1.08258539940555	0.222045934569131	0.637485421224188
partial	BirthYear!BirthYear.var	5.06919248176859e-08	1.0905272806302e-08	6.62912164810512e-10	16.4505546664982	Boundary	1.05398056106365e-08	1.00759992221145e-09	-140.237890527923	0.623929133243846	UpperBeam	window_link20_pos390	0.240383686761902	1.08258539940555	0.222045934569131	0.637485421224188
partial	giv(ID).giv	1.66400838478737	0.357975465586367	0.118064108920944	3.03204308962403	Positive	0.345978673589628	0.102529839848387	-140.237890527923	0.623929133243846	UpperBeam	window_link20_pos390	0.240383686761902	1.08258539940555	0.222045934569131	0.637485421224188
partial	ide(ID)!id	1.40788310922236	0.302875644211047	0.0938818990761822	3.22613461371582	Positive	0.292725406404871	0.0945705922255139	-140.237890527923	0.623929133243846	UpperBeam	window_link20_pos390	0.240383686761902	1.08258539940555	0.222045934569131	0.637485421224188
partial	R!variance	1	0.215128402512292	0.0130772734946381	16.4505546664982	Positive	0.207918828265903	0.0198769315987762	-140.237890527923	0.623929133243846	UpperBeam	window_link20_pos390	0.240383686761902	1.08258539940555	0.222045934569131	0.637485421224188
full	MeCaYear!MeCaYear.var	0.740348911278266	0.159198838881467	0.0403094674582692	3.94941558199149	Positive	0.154023089393912	0.0343635852808693	-140.117698684542	0.623929133243846	UpperBeam	window_link20_pos390	0.240383686761902	1.08258539940555	0.222045934569131	0.637485421224188
full	BirthYear!BirthYear.var	4.67673225950775e-08	1.00564792374402e-08	6.11239515334752e-10	16.4525999794576	Boundary	9.72953076453993e-09	9.29104048870128e-10	-140.117698684542	0.623929133243846	UpperBeam	window_link20_pos390	0.240383686761902	1.08258539940555	0.222045934569131	0.637485421224188
full	giv(ID).giv	1.59985538272107	0.34402038745179	0.118476056426987	2.9037123434624	Positive	0.332835862761958	0.10399673420757	-140.117698684542	0.623929133243846	UpperBeam	window_link20_pos390	0.240383686761902	1.08258539940555	0.222045934569131	0.637485421224188
full	giv(ID2).giv	0.0412092433325183	0.00886131334804511	0.0228345019191715	0.388066855121779	Positive	0.00857322118391594	0.0220630659032199	-140.117698684542	0.623929133243846	UpperBeam	window_link20_pos390	0.240383686761902	1.08258539940555	0.222045934569131	0.637485421224188
full	ide(ID)!id	1.42532619882281	0.306490996911375	0.0941324494188467	3.25595476165322	Positive	0.296526598732658	0.0948247217069565	-140.117698684542	0.623929133243846	UpperBeam	window_link20_pos390	0.240383686761902	1.08258539940555	0.222045934569131	0.637485421224188
full	R!variance	1	0.21503217801266	0.0130697991977648	16.4525999794576	Positive	0.208041218198025	0.0198665221208948	-140.117698684542	0.623929133243846	UpperBeam	window_link20_pos390	0.240383686761902	1.08258539940555	0.222045934569131	0.637485421224188
partial	MeCaYear!MeCaYear.var	0.737866490695582	0.158732201632269	0.0401939298420737	3.94915854846602	Positive	0.153399046140275	0.0342588937951365	-140.205782400689	1	UpperBeam	window_link20_pos40	0	1.08258539940555	0	1
partial	BirthYear!BirthYear.var	5.06913194791422e-08	1.09048789259744e-08	6.62881282126205e-10	16.4507268797767	Boundary	1.05384919273973e-08	1.00759751351185e-09	-140.205782400689	1	UpperBeam	window_link20_pos40	0	1.08258539940555	0	1
partial	giv(ID).giv	1.66761392407851	0.358742445929581	0.118062536887671	3.03857985256492	Positive	0.3466892568095	0.102475751950312	-140.205782400689	1	UpperBeam	window_link20_pos40	0	1.08258539940555	0	1
partial	ide(ID)!id	1.40463087004344	0.302168689450121	0.0938067930380587	3.22118132028591	Positive	0.292016290698777	0.0944953776150625	-140.205782400689	1	UpperBeam	window_link20_pos40	0	1.08258539940555	0	1
partial	R!variance	1	0.215123201329597	0.013076820428771	16.4507268797767	Positive	0.207895395812956	0.0198771214453482	-140.205782400689	1	UpperBeam	window_link20_pos40	0	1.08258539940555	0	1
full	MeCaYear!MeCaYear.var	0.737863121183414	0.158732011326719	0.0401923873557162	3.9493053727286	Positive	0.153398845762502	0.0342575815161256	-140.205783960412	1	UpperBeam	window_link20_pos40	0	1.08258539940555	0	1
full	BirthYear!BirthYear.var	5.85305353744078e-08	1.25913185484981e-08	7.65397002806513e-10	16.4507027102654	Boundary	1.2168268491174e-08	1.16338242609489e-09	-140.205783960412	1	UpperBeam	window_link20_pos40	0	1.08258539940555	0	1
full	giv(ID).giv	1.66756668087466	0.358733490911058	0.118056869508604	3.03864986768021	Positive	0.346680565452185	0.102472664021509	-140.205783960412	1	UpperBeam	window_link20_pos40	0	1.08258539940555	0	1
full	giv(ID2).giv	7.62079934287124e-08	1.6394162723178e-08	9.96563065536886e-10	16.4507027102654	Boundary	1.58433426122336e-08	1.51474849351343e-09	-140.205783960412	1	UpperBeam	window_link20_pos40	0	1.08258539940555	0	1
full	ide(ID)!id	1.40466571624241	0.302177203304649	0.0938080436056958	3.22122913654178	Positive	0.292024487154417	0.0944948590210447	-140.205783960412	1	UpperBeam	window_link20_pos40	0	1.08258539940555	0	1
full	R!variance	1	0.215123925792819	0.0130768836797823	16.4507027102654	Positive	0.207896073619285	0.0198765040957335	-140.205783960412	1	UpperBeam	window_link20_pos40	0	1.08258539940555	0	1
partial	MeCaYear!MeCaYear.var	0.737703583107114	0.158700408480105	0.0401865414575575	3.94909347070124	Positive	0.153383179271047	0.0342562667960343	-140.221584223174	1	UpperBeam	window_link20_pos400	0	1.08258539940555	0	1
partial	BirthYear!BirthYear.var	5.06606141976786e-08	1.08984968368484e-08	6.62497876176622e-10	16.4506140000709	Boundary	1.05333446216102e-08	1.00700026020475e-09	-140.221584223174	1	UpperBeam	window_link20_pos400	0	1.08258539940555	0	1
partial	giv(ID).giv	1.66518357863718	0.358226962936836	0.118044912175207	3.03466669029445	Positive	0.346224631694956	0.10249941717661	-140.221584223174	1	UpperBeam	window_link20_pos400	0	1.08258539940555	0	1
partial	ide(ID)!id	1.4066596141314	0.302611320409849	0.0938438236458604	3.22462692432287	Positive	0.292472381466434	0.0945341273192715	-140.221584223174	1	UpperBeam	window_link20_pos400	0	1.08258539940555	0	1
partial	R!variance	1	0.215127609671731	0.0130771781327313	16.4506140000709	Positive	0.207919797034219	0.0198773796202987	-140.221584223174	1	UpperBeam	window_link20_pos400	0	1.08258539940555	0	1
full	MeCaYear!MeCaYear.var	0.737700024383921	0.158700185668988	0.040184935395455	3.94924575857195	Positive	0.153382978195272	0.034254901757231	-140.221586811747	1	UpperBeam	window_link20_pos400	0	1.08258539940555	0	1
full	BirthYear!BirthYear.var	5.93842353708635e-08	1.27752322999277e-08	7.76582038954842e-10	16.4505894536541	Boundary	1.23472015425767e-08	1.18036360646963e-09	-140.221586811747	1	UpperBeam	window_link20_pos400	0	1.08258539940555	0	1
full	giv(ID).giv	1.66513125741846	0.358216932331317	0.118038701107738	3.03474139387862	Positive	0.346214969373462	0.102496070581317	-140.221586811747	1	UpperBeam	window_link20_pos400	0	1.08258539940555	0	1
full	giv(ID2).giv	4.80430764564234e-07	1.03354275474116e-07	6.28270955063913e-09	16.4505894536541	Boundary	9.9891417988002e-08	9.5493860681792e-09	-140.221586811747	1	UpperBeam	window_link20_pos400	0	1.08258539940555	0	1
full	ide(ID)!id	1.4066981083906	0.302620636576828	0.0938452430007438	3.22467742530572	Positive	0.292481412708096	0.0945336107845862	-140.221586811747	1	UpperBeam	window_link20_pos400	0	1.08258539940555	0	1
full	R!variance	1	0.215128345429464	0.0130772423708914	16.4505894536541	Positive	0.207920527484552	0.0198767164231058	-140.221586811747	1	UpperBeam	window_link20_pos400	0	1.08258539940555	0	1
partial	MeCaYear!MeCaYear.var	0.737663882018859	0.158693029668057	0.0401851126141547	3.94905026624609	Positive	0.153384594978488	0.0342565764021568	-140.223322164123	1	UpperBeam	window_link20_pos410	0	1.08258539940555	0	1
partial	BirthYear!BirthYear.var	5.0657249946509e-08	1.0897852890211e-08	6.62460725739356e-10	16.4505644890091	Boundary	1.05333092146305e-08	1.00694047894867e-09	-140.223322164123	1	UpperBeam	window_link20_pos410	0	1.08258539940555	0	1
partial	giv(ID).giv	1.6640898768471	0.357994298804586	0.118005818244547	3.03370040672659	Positive	0.346019044702896	0.102482103103303	-140.223322164123	1	UpperBeam	window_link20_pos410	0	1.08258539940555	0	1
partial	ide(ID)!id	1.40748979230208	0.302792131771432	0.0938356673353954	3.22683410657876	Positive	0.292663443325658	0.0945264461380883	-140.223322164123	1	UpperBeam	window_link20_pos410	0	1.08258539940555	0	1
partial	R!variance	1	0.215129184898875	0.0130773132461568	16.4505644890091	Positive	0.207932906459648	0.0198775196050307	-140.223322164123	1	UpperBeam	window_link20_pos410	0	1.08258539940555	0	1
full	MeCaYear!MeCaYear.var	0.737629769009655	0.158693463772604	0.040171702393021	3.95037935460195	Positive	0.153382407880145	0.0342444388792351	-140.223333802547	1	UpperBeam	window_link20_pos410	0	1.08258539940555	0	1
full	BirthYear!BirthYear.var	6.00105959214678e-08	1.29106629503604e-08	7.84832800343308e-10	16.4502081777327	Boundary	1.24785767704511e-08	1.1924658035625e-09	-140.223333802547	1	UpperBeam	window_link20_pos410	0	1.08258539940555	0	1
full	giv(ID).giv	1.66364394827739	0.357915897281274	0.117946321295527	3.03456600723035	Positive	0.345937386698226	0.102446147381885	-140.223333802547	1	UpperBeam	window_link20_pos410	0	1.08258539940555	0	1
full	giv(ID2).giv	9.02208247921718e-08	1.94100832046321e-08	1.1799293355391e-09	16.4502081777327	Boundary	1.87604783984455e-08	1.79277087124179e-09	-140.223333802547	1	UpperBeam	window_link20_pos410	0	1.08258539940555	0	1
full	ide(ID)!id	1.40781590492826	0.302877123041254	0.0938426387128068	3.22750007028436	Positive	0.292740616528771	0.0945152966032725	-140.223333802547	1	UpperBeam	window_link20_pos410	0	1.08258539940555	0	1
full	R!variance	1	0.215139722445945	0.0130782370728391	16.4502081777327	Positive	0.207939557653803	0.019870920880756	-140.223333802547	1	UpperBeam	window_link20_pos410	0	1.08258539940555	0	1
partial	MeCaYear!MeCaYear.var	0.737704428895226	0.158700661852487	0.0401868627005361	3.94906820756549	Positive	0.153385292741629	0.0342566740525798	-140.217701226092	1	UpperBeam	window_link20_pos420	0	1.08258539940555	0	1
partial	BirthYear!BirthYear.var	5.06915791628784e-08	1.09051631634424e-08	6.62903869170501e-10	16.4505951324257	Boundary	1.05399159946454e-08	1.00762450912291e-09	-140.217701226092	1	UpperBeam	window_link20_pos420	0	1.08258539940555	0	1
partial	giv(ID).giv	1.66518208965042	0.358226803827364	0.118026429500458	3.03514056422401	Positive	0.346228695782199	0.102483322997922	-140.217701226092	1	UpperBeam	window_link20_pos420	0	1.08258539940555	0	1
partial	ide(ID)!id	1.40659950148964	0.30259852469923	0.093829483483717	3.22498337904356	Positive	0.29246357735621	0.0945200271397241	-140.217701226092	1	UpperBeam	window_link20_pos420	0	1.08258539940555	0	1
partial	R!variance	1	0.215127706485583	0.0130771990164384	16.4505951324257	Positive	0.207922423580046	0.0198775521647351	-140.217701226092	1	UpperBeam	window_link20_pos420	0	1.08258539940555	0	1
full	MeCaYear!MeCaYear.var	0.73767097526721	0.158701219989722	0.0401736675351393	3.95037918434778	Positive	0.153383125413509	0.0342447087157314	-140.21771254806	1	UpperBeam	window_link20_pos420	0	1.08258539940555	0	1
full	BirthYear!BirthYear.var	6.11868219133315e-08	1.31636239062031e-08	8.00208637513391e-10	16.4502397113688	Boundary	1.27225094843768e-08	1.21584784991576e-09	-140.21771254806	1	UpperBeam	window_link20_pos420	0	1.08258539940555	0	1
full	giv(ID).giv	1.66474904415184	0.358151144808048	0.117968382908215	3.03599266158211	Positive	0.346149462270312	0.102448052713761	-140.21771254806	1	UpperBeam	window_link20_pos420	0	1.08258539940555	0	1
full	giv(ID2).giv	6.94167504090504e-08	1.49341960670851e-08	9.07840635098101e-10	16.4502397113688	Boundary	1.44337495858947e-08	1.3793853658968e-09	-140.21771254806	1	UpperBeam	window_link20_pos420	0	1.08258539940555	0	1
full	ide(ID)!id	1.406915774503	0.30268135431997	0.0938359833243164	3.22564269693686	Positive	0.292538470296557	0.0945088532185346	-140.21771254806	1	UpperBeam	window_link20_pos420	0	1.08258539940555	0	1
full	R!variance	1	0.215138219220616	0.0130781206228827	16.4502397113688	Positive	0.207928914863363	0.0198710737360728	-140.21771254806	1	UpperBeam	window_link20_pos420	0	1.08258539940555	0	1
partial	MeCaYear!MeCaYear.var	0.737758794722733	0.158710616859986	0.0401892126627032	3.94908499930069	Positive	0.153385694491037	0.0342567949353985	-140.216562677108	1	UpperBeam	window_link20_pos430	0	1.08258539940555	0	1
partial	BirthYear!BirthYear.var	5.0707554846244e-08	1.09084803416455e-08	6.63103909968152e-10	16.4506349271404	Boundary	1.05424883738005e-08	1.00792141447037e-09	-140.216562677108	1	UpperBeam	window_link20_pos430	0	1.08258539940555	0	1
partial	giv(ID).giv	1.66617495817839	0.358436466363695	0.118056950621729	3.03613183701633	Positive	0.346410513750385	0.102493735145156	-140.216562677108	1	UpperBeam	window_link20_pos430	0	1.08258539940555	0	1
partial	ide(ID)!id	1.40589410877102	0.302443458267043	0.0938339065024625	3.22317880114163	Positive	0.292296134993204	0.0945227454849179	-140.216562677108	1	UpperBeam	window_link20_pos430	0	1.08258539940555	0	1
partial	R!variance	1	0.215125347193772	0.0130770239657349	16.4506349271404	Positive	0.207907646222886	0.0198771448855421	-140.216562677108	1	UpperBeam	window_link20_pos430	0	1.08258539940555	0	1
full	MeCaYear!MeCaYear.var	0.737755016030204	0.158710367334062	0.0401875408901696	3.94924306933358	Positive	0.153385479565292	0.0342553759365442	-140.216563774054	1	UpperBeam	window_link20_pos430	0	1.08258539940555	0	1
full	BirthYear!BirthYear.var	6.06939824031734e-08	1.30568603843696e-08	7.93700710529963e-10	16.4506094188216	Boundary	1.26187899714083e-08	1.20638114053867e-09	-140.216563774054	1	UpperBeam	window_link20_pos430	0	1.08258539940555	0	1
full	giv(ID).giv	1.66612038328849	0.358425998209221	0.118050453030539	3.03621027287796	Positive	0.346400456047527	0.102490247083393	-140.216563774054	1	UpperBeam	window_link20_pos430	0	1.08258539940555	0	1
full	giv(ID2).giv	5.5817585097253e-08	1.20078199971501e-08	7.29931620856041e-10	16.4506094188216	Boundary	1.16049459133303e-08	1.10945565450682e-09	-140.216563774054	1	UpperBeam	window_link20_pos430	0	1.08258539940555	0	1
full	ide(ID)!id	1.4059345008745	0.302453221236098	0.0938354067343757	3.22323131280569	Positive	0.292305620386586	0.0945222250653166	-140.216563774054	1	UpperBeam	window_link20_pos430	0	1.08258539940555	0	1
full	R!variance	1	0.215126110816662	0.0130770906620961	16.4506094188216	Positive	0.20790841977686	0.0198764538554252	-140.216563774054	1	UpperBeam	window_link20_pos430	0	1.08258539940555	0	1
partial	MeCaYear!MeCaYear.var	0.737816066409249	0.158722072572711	0.0401919197502488	3.94910403780173	Positive	0.153395587584575	0.0342583963037329	-140.218927218222	1	UpperBeam	window_link20_pos440	0	1.08258539940555	0	1
partial	BirthYear!BirthYear.var	5.06345024482089e-08	1.08927055646548e-08	6.62144309176338e-10	16.4506519405181	Boundary	1.05271619970218e-08	1.00644980144152e-09	-140.218927218222	1	UpperBeam	window_link20_pos440	0	1.08258539940555	0	1
partial	giv(ID).giv	1.66595484662134	0.358387161932066	0.118053983708399	3.03579049748381	Positive	0.346360203065981	0.102493181863925	-140.218927218222	1	UpperBeam	window_link20_pos440	0	1.08258539940555	0	1
partial	ide(ID)!id	1.40612010313274	0.30249042710814	0.0938368518257538	3.22357817022502	Positive	0.292339282450498	0.094524390404184	-140.218927218222	1	UpperBeam	window_link20_pos440	0	1.08258539940555	0	1
partial	R!variance	1	0.21512417497923	0.0130769391849679	16.4506519405181	Positive	0.207904916371785	0.0198767589840733	-140.218927218222	1	UpperBeam	window_link20_pos440	0	1.08258539940555	0	1
full	MeCaYear!MeCaYear.var	0.737812476430353	0.158721850425285	0.0401903034863546	3.9492573246971	Positive	0.153395379059162	0.0342570227792132	-140.218929573029	1	UpperBeam	window_link20_pos440	0	1.08258539940555	0	1
full	BirthYear!BirthYear.var	6.01700221961587e-08	1.29440712487143e-08	7.86843638366387e-10	16.4506270592569	Boundary	1.25096872953858e-08	1.19594533380011e-09	-140.218929573029	1	UpperBeam	window_link20_pos440	0	1.08258539940555	0	1
full	giv(ID).giv	1.66590322881788	0.358377299861764	0.118047845457975	3.03586480948816	Positive	0.346350685877188	0.102489867398694	-140.218929573029	1	UpperBeam	window_link20_pos440	0	1.08258539940555	0	1
full	giv(ID2).giv	2.93244628711659e-07	6.30842274741391e-08	3.83476126757375e-09	16.4506270592569	Boundary	6.09672137775705e-08	5.82855934847975e-09	-140.218929573029	1	UpperBeam	window_link20_pos440	0	1.08258539940555	0	1
full	ide(ID)!id	1.40615814325681	0.302499658948736	0.0938382483858351	3.223628575258	Positive	0.292348216237255	0.0945238719364136	-140.218929573029	1	UpperBeam	window_link20_pos440	0	1.08258539940555	0	1
full	R!variance	1	0.21512492062103	0.0130770042896315	16.4506270592569	Positive	0.207905645349495	0.0198760992625404	-140.218929573029	1	UpperBeam	window_link20_pos440	0	1.08258539940555	0	1
partial	MeCaYear!MeCaYear.var	0.737886931583987	0.158736397011452	0.0401951209523172	3.94914589757694	Positive	0.153411211404239	0.0342608290822633	-140.211803395137	1	UpperBeam	window_link20_pos450	0	1.08258539940555	0	1
partial	BirthYear!BirthYear.var	5.0545658822404e-08	1.0873530106862e-08	6.60977096369942e-10	16.4506912063656	Boundary	1.05087519771148e-08	1.00469476117484e-09	-140.211803395137	1	UpperBeam	window_link20_pos450	0	1.08258539940555	0	1
partial	giv(ID).giv	1.66607548313372	0.358411035650194	0.118030913918762	3.0365861260456	Positive	0.346387294879682	0.102470902333644	-140.211803395137	1	UpperBeam	window_link20_pos450	0	1.08258539940555	0	1
partial	ide(ID)!id	1.4059006785694	0.302441469986465	0.0938143544427236	3.22382935727724	Positive	0.292295359873608	0.0945027171298496	-140.211803395137	1	UpperBeam	window_link20_pos450	0	1.08258539940555	0	1
partial	R!variance	1	0.215122927669556	0.0130768321507557	16.4506912063656	Positive	0.207906123333718	0.0198769742957532	-140.211803395137	1	UpperBeam	window_link20_pos450	0	1.08258539940555	0	1
full	MeCaYear!MeCaYear.var	0.737883086053703	0.158736135015248	0.0401934334117118	3.94930518598081	Positive	0.153410991377426	0.0342593973085909	-140.21180473157	1	UpperBeam	window_link20_pos450	0	1.08258539940555	0	1
full	BirthYear!BirthYear.var	6.24295423361777e-08	1.34300737454421e-08	8.16384823660499e-10	16.4506656128472	Boundary	1.29795331564694e-08	1.24086664912413e-09	-140.21180473157	1	UpperBeam	window_link20_pos450	0	1.08258539940555	0	1
full	giv(ID).giv	1.66602002876536	0.358400382421773	0.11802429982454	3.03666603364379	Positive	0.346377073954152	0.102467358685854	-140.21180473157	1	UpperBeam	window_link20_pos450	0	1.08258539940555	0	1
full	giv(ID2).giv	6.04902134016803e-08	1.3012878141689e-08	7.9102441493471e-10	16.4506656128472	Boundary	1.25763332728139e-08	1.20232001708988e-09	-140.21180473157	1	UpperBeam	window_link20_pos450	0	1.08258539940555	0	1
full	ide(ID)!id	1.40594173769938	0.302451379787797	0.0938158924923558	3.22388213502782	Positive	0.292305000447814	0.0945021985971657	-140.21180473157	1	UpperBeam	window_link20_pos450	0	1.08258539940555	0	1
full	R!variance	1	0.215123693733366	0.0130768990626959	16.4506656128472	Positive	0.207906908664743	0.0198762733585675	-140.21180473157	1	UpperBeam	window_link20_pos450	0	1.08258539940555	0	1
partial	MeCaYear!MeCaYear.var	0.737881614720238	0.15873502833498	0.0401948284894991	3.94914058101902	Positive	0.15341206253641	0.0342609235758065	-140.21240954596	1	UpperBeam	window_link20_pos460	0	1.08258539940555	0	1
partial	BirthYear!BirthYear.var	5.05462982284042e-08	1.08736522518672e-08	6.60984202048801e-10	16.450699151603	Boundary	1.05090189403079e-08	1.00471671315469e-09	-140.21240954596	1	UpperBeam	window_link20_pos460	0	1.08258539940555	0	1
partial	giv(ID).giv	1.66571667520004	0.35833334014722	0.11802954040559	3.03596319121352	Positive	0.346317113268387	0.102474621389388	-140.21240954596	1	UpperBeam	window_link20_pos460	0	1.08258539940555	0	1
partial	ide(ID)!id	1.40620346077779	0.302506176788184	0.0938187470559626	3.22436811704317	Positive	0.292362038787958	0.0945083114107528	-140.21240954596	1	UpperBeam	window_link20_pos460	0	1.08258539940555	0	1
partial	R!variance	1	0.215122622881942	0.0130768073076688	16.450699151603	Positive	0.207908774898227	0.0198771571483764	-140.21240954596	1	UpperBeam	window_link20_pos460	0	1.08258539940555	0	1
full	MeCaYear!MeCaYear.var	0.737877618444159	0.158734737580021	0.0401930988217915	3.94930329417546	Positive	0.153411830820432	0.0342594563722761	-140.212414389542	1	UpperBeam	window_link20_pos460	0	1.08258539940555	0	1
full	BirthYear!BirthYear.var	6.42440000334617e-08	1.38203873264305e-08	8.40110736206387e-10	16.4506733824615	Boundary	1.33569435066245e-08	1.27694107467296e-09	-140.212414389542	1	UpperBeam	window_link20_pos460	0	1.08258539940555	0	1
full	giv(ID).giv	1.66565826534964	0.358322059159025	0.11802257842689	3.0360466949211	Positive	0.346306321835958	0.102470912007542	-140.212414389542	1	UpperBeam	window_link20_pos460	0	1.08258539940555	0	1
full	giv(ID2).giv	3.54782209677337e-07	7.63219530495273e-08	4.63944248816563e-09	16.4506733824615	Boundary	7.37626226472103e-08	7.05180212726888e-09	-140.212414389542	1	UpperBeam	window_link20_pos460	0	1.08258539940555	0	1
full	ide(ID)!id	1.40624671390079	0.302516565788344	0.0938203995552642	3.22442205770131	Positive	0.292372173341728	0.0945077969058069	-140.212414389542	1	UpperBeam	window_link20_pos460	0	1.08258539940555	0	1
full	R!variance	1	0.215123393923668	0.0130768746617398	16.4506733824615	Positive	0.207909586882316	0.0198764254094992	-140.212414389542	1	UpperBeam	window_link20_pos460	0	1.08258539940555	0	1
partial	MeCaYear!MeCaYear.var	0.737892365685652	0.158735550020861	0.0401949182286545	3.94914474307104	Positive	0.153407707031944	0.0342602081839187	-140.212481606821	1	UpperBeam	window_link20_pos470	0	1.08258539940555	0	1
partial	BirthYear!BirthYear.var	5.06708203549832e-08	1.09003167847965e-08	6.62602260968562e-10	16.4507690765542	Boundary	1.0534455600259e-08	1.0071726355406e-09	-140.212481606821	1	UpperBeam	window_link20_pos470	0	1.08258539940555	0	1
partial	giv(ID).giv	1.66617619100665	0.358428148074613	0.118053542777437	3.03614901884264	Positive	0.346397768644808	0.102488172164762	-140.212481606821	1	UpperBeam	window_link20_pos470	0	1.08258539940555	0	1
partial	ide(ID)!id	1.40593983329495	0.302446051907502	0.0938280796795231	3.22340660642879	Positive	0.292294670714258	0.0945172205694896	-140.212481606821	1	UpperBeam	window_link20_pos470	0	1.08258539940555	0	1
partial	R!variance	1	0.215120195576713	0.0130766041742878	16.4507690765542	Positive	0.207899843074535	0.0198767777684411	-140.212481606821	1	UpperBeam	window_link20_pos470	0	1.08258539940555	0	1
full	MeCaYear!MeCaYear.var	0.737888347116338	0.158735258225756	0.0401931780637438	3.94930846160042	Positive	0.153407472972321	0.034258731662954	-140.212488398562	1	UpperBeam	window_link20_pos470	0	1.08258539940555	0	1
full	BirthYear!BirthYear.var	6.00702280232479e-08	1.29223658216233e-08	7.85518668514098e-10	16.4507431071849	Boundary	1.24886399384549e-08	1.19395829699546e-09	-140.212488398562	1	UpperBeam	window_link20_pos470	0	1.08258539940555	0	1
full	giv(ID).giv	1.66611720002122	0.358416751007512	0.118046531646733	3.0362327974202	Positive	0.346386862361814	0.10248443700754	-140.212488398562	1	UpperBeam	window_link20_pos470	0	1.08258539940555	0	1
full	giv(ID2).giv	5.45213505499456e-07	1.17286859078127e-07	7.12957817856274e-09	16.4507431071849	Boundary	1.13350246600202e-07	1.08366858250168e-08	-140.212488398562	1	UpperBeam	window_link20_pos470	0	1.08258539940555	0	1
full	ide(ID)!id	1.40598343165507	0.302456521988841	0.0938297430033321	3.22346105091751	Positive	0.292304880723574	0.0945167014466916	-140.212488398562	1	UpperBeam	window_link20_pos470	0	1.08258539940555	0	1
full	R!variance	1	0.215120971683714	0.0130766719948207	16.4507431071849	Positive	0.207900658103405	0.0198760406991195	-140.212488398562	1	UpperBeam	window_link20_pos470	0	1.08258539940555	0	1
partial	MeCaYear!MeCaYear.var	0.737888492691112	0.158734077455609	0.0401945745950523	3.94914186938922	Positive	0.153405761724451	0.0342599031211898	-140.212107276876	1	UpperBeam	window_link20_pos480	0	1.08258539940555	0	1
partial	BirthYear!BirthYear.var	5.0721445076311e-08	1.09111632328625e-08	6.63260006761003e-10	16.4508083129369	Boundary	1.05449021021034e-08	1.00816572617504e-09	-140.212107276876	1	UpperBeam	window_link20_pos480	0	1.08258539940555	0	1
partial	giv(ID).giv	1.66618465110319	0.358428524205588	0.118052046950507	3.03619067576064	Positive	0.346396953073331	0.102486372891069	-140.212107276876	1	UpperBeam	window_link20_pos480	0	1.08258539940555	0	1
partial	ide(ID)!id	1.40597099415374	0.302451536915027	0.0938265356230687	3.22351811144421	Positive	0.292298976684172	0.0945153555128332	-140.212107276876	1	UpperBeam	window_link20_pos480	0	1.08258539940555	0	1
partial	R!variance	1	0.215119329042114	0.0130765203113421	16.4508083129369	Positive	0.207898297973144	0.019876518199713	-140.212107276876	1	UpperBeam	window_link20_pos480	0	1.08258539940555	0	1
full	MeCaYear!MeCaYear.var	0.73788454666549	0.158733792779901	0.040192871697937	3.94930210443381	Positive	0.153405541088892	0.0342584600307773	-140.212108373649	1	UpperBeam	window_link20_pos480	0	1.08258539940555	0	1
full	BirthYear!BirthYear.var	5.81625549672064e-08	1.25119342713373e-08	7.60567716682093e-10	16.4507827467611	Boundary	1.20919434567066e-08	1.15602736671121e-09	-140.212108373649	1	UpperBeam	window_link20_pos480	0	1.08258539940555	0	1
full	giv(ID).giv	1.66612704670062	0.358417406315271	0.118045206958581	3.03627242096353	Positive	0.346386331407771	0.102482731066281	-140.212108373649	1	UpperBeam	window_link20_pos480	0	1.08258539940555	0	1
full	giv(ID2).giv	4.10262577052817e-08	8.82557239957653e-09	5.36483432760311e-10	16.4507827467611	Boundary	8.52932249438229e-09	8.15429732889025e-10	-140.212108373649	1	UpperBeam	window_link20_pos480	0	1.08258539940555	0	1
full	ide(ID)!id	1.40601369132557	0.302461796947961	0.0938281492584398	3.22357202330467	Positive	0.292308996130757	0.0945148488685864	-140.212108373649	1	UpperBeam	window_link20_pos480	0	1.08258539940555	0	1
full	R!variance	1	0.215120093647741	0.0130765871119472	16.4507827467612	Positive	0.207899110751314	0.019875800974751	-140.212108373649	1	UpperBeam	window_link20_pos480	0	1.08258539940555	0	1
partial	MeCaYear!MeCaYear.var	0.737914860817765	0.158740168960679	0.0401959344026521	3.94915981727261	Positive	0.153411838128674	0.0342608523704404	-140.207562888466	1	UpperBeam	window_link20_pos490	0	1.08258539940555	0	1
partial	BirthYear!BirthYear.var	5.06302498765412e-08	1.08915741458531e-08	6.62069472698684e-10	16.4508025139078	Boundary	1.05259835665411e-08	1.0063630570104e-09	-140.207562888466	1	UpperBeam	window_link20_pos490	0	1.08258539940555	0	1
partial	giv(ID).giv	1.66650918839141	0.358499285197494	0.118042628161726	3.03703239058967	Positive	0.346465766478971	0.102473867850215	-140.207562888466	1	UpperBeam	window_link20_pos490	0	1.08258539940555	0	1
partial	ide(ID)!id	1.40560144850738	0.30237283902938	0.0938132257176101	3.22313657500235	Positive	0.292223281223628	0.0945022611773978	-140.207562888466	1	UpperBeam	window_link20_pos490	0	1.08258539940555	0	1
partial	R!variance	1	0.215119897144722	0.0130765594543401	16.4508025139078	Positive	0.207899103642744	0.0198767151942634	-140.207562888466	1	UpperBeam	window_link20_pos490	0	1.08258539940555	0	1
full	MeCaYear!MeCaYear.var	0.737919104235503	0.158740790716485	0.0401972570980657	3.94904533732785	Positive	0.153411993942752	0.0342619395293578	-140.207570654631	1	UpperBeam	window_link20_pos490	0	1.08258539940555	0	1
full	BirthYear!BirthYear.var	6.07594423763052e-08	1.30705410267156e-08	7.9452235247362e-10	16.4508159978414	Boundary	1.26317737978279e-08	1.20774331139845e-09	-140.207570654631	1	UpperBeam	window_link20_pos490	0	1.08258539940555	0	1
full	giv(ID).giv	1.66658304591628	0.358514516001753	0.118050986644352	3.03694637539826	Positive	0.346479480850525	0.102477860404032	-140.207570654631	1	UpperBeam	window_link20_pos490	0	1.08258539940555	0	1
full	giv(ID2).giv	5.15312419053692e-07	1.10853751308357e-07	6.7384956055008e-09	16.4508159978414	Boundary	1.0713248275689e-07	1.02431013691356e-08	-140.207570654631	1	UpperBeam	window_link20_pos490	0	1.08258539940555	0	1
full	ide(ID)!id	1.4055455970572	0.302360269824003	0.0938106905404715	3.22308969353082	Positive	0.29221028617411	0.0945022356365492	-140.207570654631	1	UpperBeam	window_link20_pos490	0	1.08258539940555	0	1
full	R!variance	1	0.215119502673593	0.013076524757302	16.4508159978414	Positive	0.207898119268357	0.0198774587811135	-140.207570654631	1	UpperBeam	window_link20_pos490	0	1.08258539940555	0	1
partial	MeCaYear!MeCaYear.var	0.737740087252833	0.158708355264591	0.040188576573834	3.94909122927044	Positive	0.153397446121537	0.0342585848671764	-140.223176677044	1	UpperBeam	window_link20_pos50	0	1.08258539940555	0	1
partial	BirthYear!BirthYear.var	5.06939998318054e-08	1.09056854495315e-08	6.62935467350756e-10	16.4505988691677	Boundary	1.05407449618764e-08	1.00766785505517e-09	-140.223176677044	1	UpperBeam	window_link20_pos50	0	1.08258539940555	0	1
partial	giv(ID).giv	1.66391134767358	0.357953482341893	0.118000513348363	3.03349089071449	Positive	0.34597516891921	0.10247600623595	-140.223176677044	1	UpperBeam	window_link20_pos50	0	1.08258539940555	0	1
partial	ide(ID)!id	1.40768599623259	0.302832302393927	0.0938298651879944	3.22746176590132	Positive	0.292698526885291	0.094520762395211	-140.223176677044	1	UpperBeam	window_link20_pos50	0	1.08258539940555	0	1
partial	R!variance	1	0.215127736728504	0.0130771978843703	16.4505988691677	Positive	0.207928847533217	0.0198774580502317	-140.223176677044	1	UpperBeam	window_link20_pos50	0	1.08258539940555	0	1
full	MeCaYear!MeCaYear.var	0.737706343136671	0.158708771757499	0.040175153587122	3.95042103357068	Positive	0.153395273192571	0.0342464632795951	-140.223187759177	1	UpperBeam	window_link20_pos50	0	1.08258539940555	0	1
full	BirthYear!BirthYear.var	5.69540945979874e-08	1.22529980720694e-08	7.44851908115587e-10	16.4502472754194	Boundary	1.18427731868848e-08	1.13173189051392e-09	-140.223187759177	1	UpperBeam	window_link20_pos50	0	1.08258539940555	0	1
full	giv(ID).giv	1.66347223616298	0.357876325600763	0.117942010144719	3.03434141203491	Positive	0.345894786575264	0.102440629417757	-140.223187759177	1	UpperBeam	window_link20_pos50	0	1.08258539940555	0	1
full	giv(ID2).giv	7.38639919254803e-08	1.58909619588658e-08	9.66001403675592e-10	16.4502472754194	Boundary	1.53589396728337e-08	1.46774759238614e-09	-140.223187759177	1	UpperBeam	window_link20_pos50	0	1.08258539940555	0	1
full	ide(ID)!id	1.40800691720314	0.302915991619681	0.0938367089120733	3.22811823998984	Positive	0.292774499949489	0.0945097736294512	-140.223187759177	1	UpperBeam	window_link20_pos50	0	1.08258539940555	0	1
full	R!variance	1	0.215138141665804	0.013078109894875	16.4502472754194	Positive	0.207935413080964	0.0198709486737045	-140.223187759177	1	UpperBeam	window_link20_pos50	0	1.08258539940555	0	1
partial	MeCaYear!MeCaYear.var	0.737917024447038	0.158740184350142	0.0401959739862885	3.94915631113431	Positive	0.153421885621189	0.0342621490956976	-140.219901696028	1	UpperBeam	window_link20_pos500	0	1.08258539940555	0	1
partial	BirthYear!BirthYear.var	5.07526296123579e-08	1.09178695083737e-08	6.63668272391182e-10	16.4507932088374	Boundary	1.05520863151201e-08	1.00877309484078e-09	-140.219901696028	1	UpperBeam	window_link20_pos500	0	1.08258539940555	0	1
partial	giv(ID).giv	1.66397899544206	0.357953975501748	0.117995605142845	3.03362125282896	Positive	0.345961384081193	0.102465855537343	-140.219901696028	1	UpperBeam	window_link20_pos500	0	1.08258539940555	0	1
partial	ide(ID)!id	1.40782857496076	0.302851079618517	0.0938237139766817	3.2278734957538	Positive	0.292704609659501	0.0945125059455501	-140.219901696028	1	UpperBeam	window_link20_pos500	0	1.08258539940555	0	1
partial	R!variance	1	0.215119287251971	0.0130765297770814	16.4507932088374	Positive	0.207912110086031	0.0198762724719026	-140.219901696028	1	UpperBeam	window_link20_pos500	0	1.08258539940555	0	1
full	MeCaYear!MeCaYear.var	0.737882021488907	0.158740622276213	0.0401821003292959	3.95053073322	Positive	0.153419611723571	0.0342496159838728	-140.219913691717	1	UpperBeam	window_link20_pos500	0	1.08258539940555	0	1
full	BirthYear!BirthYear.var	5.70596331463803e-08	1.22752437499861e-08	7.46195993779814e-10	16.4504283758032	Boundary	1.18637756544644e-08	1.13374900885664e-09	-140.219913691717	1	UpperBeam	window_link20_pos500	0	1.08258539940555	0	1
full	giv(ID).giv	1.66352695930589	0.357874696771487	0.117935214630672	3.03450244180429	Positive	0.345878680813257	0.102429284905332	-140.219913691717	1	UpperBeam	window_link20_pos500	0	1.08258539940555	0	1
full	giv(ID2).giv	6.78660948883145e-08	1.46000387870807e-08	8.87517239888767e-10	16.4504283758032	Boundary	1.41106431973377e-08	1.34846849816241e-09	-140.219913691717	1	UpperBeam	window_link20_pos500	0	1.08258539940555	0	1
full	ide(ID)!id	1.40815867508191	0.302937295985482	0.0938307031383757	3.22855191161393	Positive	0.292782790316965	0.0945010837574849	-140.219913691717	1	UpperBeam	window_link20_pos500	0	1.08258539940555	0	1
full	R!variance	1	0.215130085370429	0.0130774761882105	16.4504283758032	Positive	0.207918891171788	0.0198695460580361	-140.219913691717	1	UpperBeam	window_link20_pos500	0	1.08258539940555	0	1
partial	MeCaYear!MeCaYear.var	0.737895764286632	0.15873546167687	0.0401948876204751	3.94914555243116	Positive	0.153416410269845	0.0342611962881176	-140.227774666997	1	UpperBeam	window_link20_pos510	0	1.08258539940555	0	1
partial	BirthYear!BirthYear.var	5.08664247150665e-08	1.09423387445566e-08	6.65155831304278e-10	16.4507897692187	Boundary	1.05756729618731e-08	1.01101795196956e-09	-140.227774666997	1	UpperBeam	window_link20_pos510	0	1.08258539940555	0	1
partial	giv(ID).giv	1.66343456463171	0.357836521586957	0.1180077439617	3.03231389376527	Positive	0.345845811801475	0.102482780772802	-140.227774666997	1	UpperBeam	window_link20_pos510	0	1.08258539940555	0	1
partial	ide(ID)!id	1.40842734423407	0.302979601653438	0.0938437896873339	3.22855249839012	Positive	0.292827087152583	0.0945318306700484	-140.227774666997	1	UpperBeam	window_link20_pos510	0	1.08258539940555	0	1
partial	R!variance	1	0.215119085051706	0.0130765202199725	16.4507897692187	Positive	0.207910680200424	0.0198759389446551	-140.227774666997	1	UpperBeam	window_link20_pos510	0	1.08258539940555	0	1
full	MeCaYear!MeCaYear.var	0.737859800166858	0.158735784635261	0.0401807163894191	3.95054640382323	Positive	0.153414102106297	0.0342484132744249	-140.227786924922	1	UpperBeam	window_link20_pos510	0	1.08258539940555	0	1
full	BirthYear!BirthYear.var	5.05953074537581e-08	1.08845688919743e-08	6.61658999760468e-10	16.4504206788008	Boundary	1.05196592388622e-08	1.00528026879035e-09	-140.227786924922	1	UpperBeam	window_link20_pos510	0	1.08258539940555	0	1
full	giv(ID).giv	1.66296541430352	0.357753762708142	0.117945433639633	3.03321418785242	Positive	0.345759920531663	0.102445241985743	-140.227786924922	1	UpperBeam	window_link20_pos510	0	1.08258539940555	0	1
full	giv(ID2).giv	6.10874482639215e-08	1.31417432272996e-08	7.98869736154225e-10	16.4504206788008	Boundary	1.27011608753521e-08	1.21374905106758e-09	-140.227786924922	1	UpperBeam	window_link20_pos510	0	1.08258539940555	0	1
full	ide(ID)!id	1.4087703370644	0.303068773734832	0.0938512711978315	3.22924527144641	Positive	0.292908268326647	0.0945203281155901	-140.227786924922	1	UpperBeam	window_link20_pos510	0	1.08258539940555	0	1
full	R!variance	1	0.215130007894948	0.0130774775974075	16.4504206788008	Positive	0.207917685814574	0.0198690416044834	-140.227786924922	1	UpperBeam	window_link20_pos510	0	1.08258539940555	0	1
partial	MeCaYear!MeCaYear.var	0.73791867959127	0.15874005310651	0.0401958706083948	3.94916320268374	Positive	0.153400359362906	0.034258926057778	-140.220223222388	1	UpperBeam	window_link20_pos520	0	1.08258539940555	0	1
partial	BirthYear!BirthYear.var	5.08014548186468e-08	1.09283392043507e-08	6.64303653431842e-10	16.4508190612742	Boundary	1.05607320167791e-08	1.00972709659032e-09	-140.220223222388	1	UpperBeam	window_link20_pos520	0	1.08258539940555	0	1
partial	giv(ID).giv	1.66679248928742	0.358558111597838	0.118105549753783	3.03591247274435	Positive	0.346496943242725	0.102521088529238	-140.220223222388	1	UpperBeam	window_link20_pos520	0	1.08258539940555	0	1
partial	ide(ID)!id	1.40569915129913	0.302392071240961	0.0938576115785999	3.22181724161739	Positive	0.292220214678476	0.0945441293386433	-140.220223222388	1	UpperBeam	window_link20_pos520	0	1.08258539940555	0	1
partial	R!variance	1	0.215118626885059	0.0130764690854485	16.4508190612742	Positive	0.207882472155162	0.0198759484387777	-140.220223222388	1	UpperBeam	window_link20_pos520	0	1.08258539940555	0	1
full	MeCaYear!MeCaYear.var	0.73792208159433	0.158740556492496	0.0401969182722476	3.94907279750578	Positive	0.153400494263728	0.0342597879149092	-140.220224864509	1	UpperBeam	window_link20_pos520	0	1.08258539940555	0	1
full	BirthYear!BirthYear.var	5.782381905449e-07	1.24389626549721e-07	7.56129805765359e-09	16.4508296857592	Boundary	1.20205136076298e-07	1.14933754354548e-08	-140.220224864509	1	UpperBeam	window_link20_pos520	0	1.08258539940555	0	1
full	giv(ID).giv	1.66685120050017	0.358570225444268	0.118112212563174	3.03584377654837	Positive	0.346507855501988	0.102524271082224	-140.220224864509	1	UpperBeam	window_link20_pos520	0	1.08258539940555	0	1
full	giv(ID2).giv	1.3974338976157e-07	3.00613628595743e-08	1.82734630616212e-09	16.4508296857592	Boundary	2.90500929491069e-08	2.77761529662939e-09	-140.220224864509	1	UpperBeam	window_link20_pos520	0	1.08258539940555	0	1
full	ide(ID)!id	1.40565431787761	0.302381991569998	0.0938555843597146	3.22177943521269	Positive	0.292209804401692	0.0945441052475287	-140.220224864509	1	UpperBeam	window_link20_pos520	0	1.08258539940555	0	1
full	R!variance	1	0.215118317301912	0.0130764418215411	16.4508296857592	Positive	0.207881696577362	0.0198765415764463	-140.220224864509	1	UpperBeam	window_link20_pos520	0	1.08258539940555	0	1
partial	MeCaYear!MeCaYear.var	0.737977677421285	0.158750927502352	0.0401984866284247	3.94917671826228	Positive	0.153408067720531	0.0342600712405106	-140.221372487886	1	UpperBeam	window_link20_pos530	0	1.08258539940555	0	1
partial	BirthYear!BirthYear.var	5.07662886973404e-08	1.09206493138332e-08	6.63834367811518e-10	16.4508646182866	Boundary	1.05531081666522e-08	1.00900341159371e-09	-140.221372487886	1	UpperBeam	window_link20_pos530	0	1.08258539940555	0	1
partial	giv(ID).giv	1.66673050517276	0.358540673638278	0.118103054249291	3.03582897087042	Positive	0.346473767476103	0.102517546522384	-140.221372487886	1	UpperBeam	window_link20_pos530	0	1.08258539940555	0	1
partial	ide(ID)!id	1.40584500798345	0.302419986091964	0.0938570618570965	3.22213353058524	Positive	0.292241856071994	0.0945421188597895	-140.221372487886	1	UpperBeam	window_link20_pos530	0	1.08258539940555	0	1
partial	R!variance	1	0.215116164566217	0.0130762831959055	16.4508646182866	Positive	0.207876298178265	0.0198754614033185	-140.221372487886	1	UpperBeam	window_link20_pos530	0	1.08258539940555	0	1
full	MeCaYear!MeCaYear.var	0.737970153839457	0.158750232347326	0.0401954893053292	3.94945390865732	Positive	0.15340768327921	0.0342575453626077	-140.221375751962	1	UpperBeam	window_link20_pos530	0	1.08258539940555	0	1
full	BirthYear!BirthYear.var	6.22918017578811e-07	1.34000514125785e-07	8.14552056778863e-09	16.4508226344292	Boundary	1.2949088720251e-07	1.23799342447456e-08	-140.221375751962	1	UpperBeam	window_link20_pos530	0	1.08258539940555	0	1
full	giv(ID).giv	1.66661371780602	0.358517635921228	0.11808945343738	3.03598353185149	Positive	0.346452153979107	0.102510535894053	-140.221375751962	1	UpperBeam	window_link20_pos530	0	1.08258539940555	0	1
full	giv(ID2).giv	7.72141421031469e-08	1.66101067036387e-08	1.00968243793938e-09	16.4508226344292	Boundary	1.60511134424718e-08	1.53456149128077e-09	-140.221375751962	1	UpperBeam	window_link20_pos530	0	1.08258539940555	0	1
full	ide(ID)!id	1.40593168180734	0.302440390021433	0.0938605599064977	3.22223083180752	Positive	0.292262120673553	0.0945414336714308	-140.221375751962	1	UpperBeam	window_link20_pos530	0	1.08258539940555	0	1
full	R!variance	1	0.215117415685976	0.0130763926197689	16.4508226344292	Positive	0.207877896526129	0.0198740988306368	-140.221375751962	1	UpperBeam	window_link20_pos530	0	1.08258539940555	0	1
partial	MeCaYear!MeCaYear.var	0.737979967781986	0.158752464525132	0.0401988320201655	3.94918102211266	Positive	0.153413811196195	0.0342609802953606	-140.218760442685	1	UpperBeam	window_link20_pos540	0	1.08258539940555	0	1
partial	BirthYear!BirthYear.var	5.07474126716388e-08	1.0916660589189e-08	6.6359351376221e-10	16.4508247334992	Boundary	1.05495465001594e-08	1.00865311082353e-09	-140.218760442685	1	UpperBeam	window_link20_pos540	0	1.08258539940555	0	1
partial	giv(ID).giv	1.6665355644232	0.358501097077373	0.118085138372708	3.03595441405885	Positive	0.346445138884442	0.102505939226128	-140.218760442685	1	UpperBeam	window_link20_pos540	0	1.08258539940555	0	1
partial	ide(ID)!id	1.40587249115769	0.302427887643292	0.0938466239038394	3.2225761041034	Positive	0.29225760364827	0.0945328738093928	-140.218760442685	1	UpperBeam	window_link20_pos540	0	1.08258539940555	0	1
partial	R!variance	1	0.215117579684807	0.013076400920299	16.4508247334992	Positive	0.207883435721546	0.0198759514568756	-140.218760442685	1	UpperBeam	window_link20_pos540	0	1.08258539940555	0	1
full	MeCaYear!MeCaYear.var	0.737943176762559	0.158752616439417	0.0401844481655196	3.95059839531741	Positive	0.153411486156009	0.0342480353773582	-140.218773739565	1	UpperBeam	window_link20_pos540	0	1.08258539940555	0	1
full	BirthYear!BirthYear.var	5.57559632538759e-08	1.19946973254566e-08	7.29140749609174e-10	16.4504553227698	Boundary	1.15911434026161e-08	1.10781096153418e-09	-140.218773739565	1	UpperBeam	window_link20_pos540	0	1.08258539940555	0	1
full	giv(ID).giv	1.66605001016333	0.358414857079773	0.118021356674881	3.03686440469511	Positive	0.346356218361821	0.102467881089584	-140.218773739565	1	UpperBeam	window_link20_pos540	0	1.08258539940555	0	1
full	giv(ID2).giv	7.31853105026603e-08	1.57442468378115e-08	9.57070581263438e-10	16.4504553227698	Boundary	1.521454171886e-08	1.45411332647891e-09	-140.218773739565	1	UpperBeam	window_link20_pos540	0	1.08258539940555	0	1
full	ide(ID)!id	1.40622784327162	0.302519701325405	0.0938547904524474	3.22327395188932	Positive	0.292341619386871	0.0945216376484476	-140.218773739565	1	UpperBeam	window_link20_pos540	0	1.08258539940555	0	1
full	R!variance	1	0.21512851048489	0.0130773590313407	16.4504553227698	Positive	0.207890649289614	0.0198689233739885	-140.218773739565	1	UpperBeam	window_link20_pos540	0	1.08258539940555	0	1
partial	MeCaYear!MeCaYear.var	0.737925231249083	0.158742510170345	0.0401963814683929	3.94917413885045	Positive	0.153396334279939	0.0342582954375819	-140.220272123857	1	UpperBeam	window_link20_pos550	0	1.08258539940555	0	1
partial	BirthYear!BirthYear.var	5.08236242194852e-08	1.0933180413006e-08	6.64599752836811e-10	16.4507741183145	Boundary	1.05649696201519e-08	1.01018477862573e-09	-140.220272123857	1	UpperBeam	window_link20_pos550	0	1.08258539940555	0	1
partial	giv(ID).giv	1.66775707844408	0.358767980515373	0.118147651348405	3.03660696104237	Positive	0.3466852893344	0.102544508576325	-140.220272123857	1	UpperBeam	window_link20_pos550	0	1.08258539940555	0	1
partial	ide(ID)!id	1.40489694512956	0.30222149637439	0.093873259994652	3.21946309728252	Positive	0.292043193941441	0.0945598213338779	-140.220272123857	1	UpperBeam	window_link20_pos550	0	1.08258539940555	0	1
partial	R!variance	1	0.21512004664977	0.0130765911137445	16.4507741183145	Positive	0.207875171879251	0.0198762837979278	-140.220272123857	1	UpperBeam	window_link20_pos550	0	1.08258539940555	0	1
full	MeCaYear!MeCaYear.var	0.737898931820204	0.158742013533805	0.0401866502587927	3.95011807432426	Positive	0.153394794430458	0.0342496017412846	-140.220280516052	1	UpperBeam	window_link20_pos550	0	1.08258539940555	0	1
full	BirthYear!BirthYear.var	4.09920758406919e-08	8.81850396751545e-09	5.36061760982104e-10	16.4505372503334	Boundary	8.52145297371539e-09	8.14565922004045e-10	-140.220280516052	1	UpperBeam	window_link20_pos550	0	1.08258539940555	0	1
full	giv(ID).giv	1.66738819308506	0.358700287666643	0.118100609919888	3.03724331237547	Positive	0.346617481181524	0.102517441820403	-140.220280516052	1	UpperBeam	window_link20_pos550	0	1.08258539940555	0	1
full	giv(ID2).giv	6.32353993957821e-08	1.3603644339123e-08	8.26942253138099e-10	16.4505372503334	Boundary	1.31454060613919e-08	1.25656972367784e-09	-140.220280516052	1	UpperBeam	window_link20_pos550	0	1.08258539940555	0	1
full	ide(ID)!id	1.40516891809155	0.302289831024341	0.0938806742394759	3.21993672790679	Positive	0.292107208773196	0.0945530040720371	-140.220280516052	1	UpperBeam	window_link20_pos550	0	1.08258539940555	0	1
full	R!variance	1	0.215127040694083	0.0130772045569346	16.4505372503334	Positive	0.207880493947963	0.0198713020821318	-140.220280516052	1	UpperBeam	window_link20_pos550	0	1.08258539940555	0	1
partial	MeCaYear!MeCaYear.var	0.737930765022625	0.158743047902648	0.0401965699550391	3.94916899825548	Positive	0.15340241013085	0.0342592327416248	-140.218658977492	1	UpperBeam	window_link20_pos560	0	1.08258539940555	0	1
partial	BirthYear!BirthYear.var	5.07504238667937e-08	1.09173886614134e-08	6.63639147577412e-10	16.4507906160553	Boundary	1.05500918315686e-08	1.00871736637786e-09	-140.218658977492	1	UpperBeam	window_link20_pos560	0	1.08258539940555	0	1
partial	giv(ID).giv	1.66699707073142	0.358603013176416	0.118104395682319	3.03632232403099	Positive	0.346538429419494	0.10251716533993	-140.218658977492	1	UpperBeam	window_link20_pos560	0	1.08258539940555	0	1
partial	ide(ID)!id	1.40549695879739	0.302349328192814	0.0938535178184583	3.22150234983894	Positive	0.29217730325214	0.0945396687986519	-140.218658977492	1	UpperBeam	window_link20_pos560	0	1.08258539940555	0	1
partial	R!variance	1	0.2151191621585	0.013076524233951	16.4507906160553	Positive	0.207881846647424	0.0198760382578374	-140.218658977492	1	UpperBeam	window_link20_pos560	0	1.08258539940555	0	1
full	MeCaYear!MeCaYear.var	0.737894870959049	0.158743323465668	0.0401825076372752	3.95055791188129	Positive	0.153400133296558	0.0342465510299159	-140.218671702831	1	UpperBeam	window_link20_pos560	0	1.08258539940555	0	1
full	BirthYear!BirthYear.var	5.78808209058836e-08	1.24519009917756e-08	7.56934944158052e-10	16.4504242905921	Boundary	1.20327786405897e-08	1.15004315598036e-09	-140.218671702831	1	UpperBeam	window_link20_pos560	0	1.08258539940555	0	1
full	giv(ID).giv	1.66652503783111	0.358519531109115	0.118042207333341	3.03721473198724	Positive	0.346452012348427	0.102479899135483	-140.218671702831	1	UpperBeam	window_link20_pos560	0	1.08258539940555	0	1
full	giv(ID2).giv	6.97818219158299e-08	1.50121633370494e-08	9.12569978248817e-10	16.4504242905921	Boundary	1.45068643310289e-08	1.38650602134053e-09	-140.218671702831	1	UpperBeam	window_link20_pos560	0	1.08258539940555	0	1
full	ide(ID)!id	1.40584221757356	0.302438836030828	0.0938612287190595	3.22219131539468	Positive	0.292258954570891	0.094528467155018	-140.218671702831	1	UpperBeam	window_link20_pos560	0	1.08258539940555	0	1
full	R!variance	1	0.215129999832291	0.0130774742360489	16.4504242905921	Positive	0.207888873244481	0.0198691576584647	-140.218671702831	1	UpperBeam	window_link20_pos560	0	1.08258539940555	0	1
partial	MeCaYear!MeCaYear.var	0.737957785445321	0.158749149090574	0.04019794448739	3.94918573859847	Positive	0.153411204092277	0.0342606645439245	-140.21328751524	1	UpperBeam	window_link20_pos570	0	1.08258539940555	0	1
partial	BirthYear!BirthYear.var	5.05950109317106e-08	1.08839761461294e-08	6.61608347638523e-10	16.4507841912478	Boundary	1.05180021150014e-08	1.00564150273962e-09	-140.21328751524	1	UpperBeam	window_link20_pos570	0	1.08258539940555	0	1
partial	giv(ID).giv	1.66712015754327	0.358630143432976	0.118081407966995	3.03714318458343	Positive	0.346571193880533	0.102496657135145	-140.21328751524	1	UpperBeam	window_link20_pos570	0	1.08258539940555	0	1
partial	ide(ID)!id	1.40524723534452	0.302296157412589	0.0938334280207257	3.22162542485199	Positive	0.292131439864754	0.094520018645091	-140.21328751524	1	UpperBeam	window_link20_pos570	0	1.08258539940555	0	1
partial	R!variance	1	0.215119553206931	0.0130765531117586	16.4507841912478	Positive	0.207886151644434	0.0198762977657413	-140.21328751524	1	UpperBeam	window_link20_pos570	0	1.08258539940555	0	1
full	MeCaYear!MeCaYear.var	0.737922284401678	0.158749343896749	0.0401839384106775	3.9505670717076	Positive	0.153408948335105	0.0342480630027531	-140.213300098721	1	UpperBeam	window_link20_pos570	0	1.08258539940555	0	1
full	BirthYear!BirthYear.var	6.14593388322788e-08	1.32217577950815e-08	8.03733479167288e-10	16.4504255922995	Boundary	1.27769722299083e-08	1.22116652255659e-09	-140.213300098721	1	UpperBeam	window_link20_pos570	0	1.08258539940555	0	1
full	giv(ID).giv	1.66665357975624	0.358547462086739	0.118020008093357	3.03802268682372	Positive	0.346485772707965	0.102459962387166	-140.213300098721	1	UpperBeam	window_link20_pos570	0	1.08258539940555	0	1
full	giv(ID2).giv	5.63650701937109e-08	1.21258269347442e-08	7.37113265958315e-10	16.4504255922995	Boundary	1.17179089506189e-08	1.11994593612454e-09	-140.213300098721	1	UpperBeam	window_link20_pos570	0	1.08258539940555	0	1
full	ide(ID)!id	1.40558856454575	0.302384501900947	0.0938412415912811	3.22229860531856	Positive	0.292212158430274	0.0945091339436945	-140.213300098721	1	UpperBeam	window_link20_pos570	0	1.08258539940555	0	1
full	R!variance	1	0.215130166485575	0.0130774833318767	16.4504255922995	Positive	0.207893096031775	0.0198695030854322	-140.213300098721	1	UpperBeam	window_link20_pos570	0	1.08258539940555	0	1
partial	MeCaYear!MeCaYear.var	0.737918439965812	0.158741115063708	0.0401960701620421	3.94917001646618	Positive	0.153402992855643	0.0342593568258471	-140.216472588908	1	UpperBeam	window_link20_pos580	0	1.08258539940555	0	1
partial	BirthYear!BirthYear.var	5.06534741629703e-08	1.08965822440393e-08	6.62374912264127e-10	16.4507774106248	Boundary	1.05301536244244e-08	1.00680250994882e-09	-140.216472588908	1	UpperBeam	window_link20_pos580	0	1.08258539940555	0	1
partial	giv(ID).giv	1.66706848880062	0.358619999809248	0.118096053989473	3.03668063152401	Positive	0.346560380696269	0.102510754064091	-140.216472588908	1	UpperBeam	window_link20_pos580	0	1.08258539940555	0	1
partial	ide(ID)!id	1.4053392484407	0.302316770062834	0.0938465441644585	3.22139480738948	Positive	0.292150507444009	0.0945332869569925	-140.216472588908	1	UpperBeam	window_link20_pos580	0	1.08258539940555	0	1
partial	R!variance	1	0.215120135866319	0.0130765939199556	16.4507774106248	Positive	0.207886108473926	0.0198762775226351	-140.216472588908	1	UpperBeam	window_link20_pos580	0	1.08258539940555	0	1
full	MeCaYear!MeCaYear.var	0.737917199011337	0.158741097871063	0.0401954162470453	3.94923383540609	Positive	0.153402905011614	0.034258795477494	-140.216475624509	1	UpperBeam	window_link20_pos580	0	1.08258539940555	0	1
full	BirthYear!BirthYear.var	4.58475580072809e-08	9.86274842561461e-09	5.99531251810759e-10	16.4507661541016	Boundary	9.53108098771571e-09	9.1126822759762e-10	-140.216475624509	1	UpperBeam	window_link20_pos580	0	1.08258539940555	0	1
full	giv(ID).giv	1.66705279105811	0.358617187153431	0.118094156964274	3.03670559468847	Positive	0.346557501707051	0.102509644058395	-140.216475624509	1	UpperBeam	window_link20_pos580	0	1.08258539940555	0	1
full	giv(ID2).giv	3.85121050202395e-07	8.28474229958226e-08	5.03608295320437e-09	16.4507661541016	Boundary	8.00614052109435e-08	7.65468417691379e-09	-140.216475624509	1	UpperBeam	window_link20_pos580	0	1.08258539940555	0	1
full	ide(ID)!id	1.40535047187769	0.302319660116843	0.0938468671044262	3.22141451755062	Positive	0.292153164656307	0.0945330035708302	-140.216475624509	1	UpperBeam	window_link20_pos580	0	1.08258539940555	0	1
full	R!variance	1	0.215120474334715	0.0130766234423118	16.4507661541016	Positive	0.207886339032542	0.0198760472139629	-140.216475624509	1	UpperBeam	window_link20_pos580	0	1.08258539940555	0	1
partial	MeCaYear!MeCaYear.var	0.737926277921736	0.158742419096057	0.0401962728533777	3.94918254423973	Positive	0.153401065297782	0.0342590518557945	-140.210994013792	1	UpperBeam	window_link20_pos590	0	1.08258539940555	0	1
partial	BirthYear!BirthYear.var	5.07157259589235e-08	1.09099476001938e-08	6.63186155206291e-10	16.4508072349613	Boundary	1.05428504475543e-08	1.00804477356255e-09	-140.210994013792	1	UpperBeam	window_link20_pos590	0	1.08258539940555	0	1
partial	giv(ID).giv	1.66789425467202	0.358796775104318	0.11810688947934	3.03789877699795	Positive	0.346724006348334	0.102508848229119	-140.210994013792	1	UpperBeam	window_link20_pos590	0	1.08258539940555	0	1
partial	ide(ID)!id	1.40461718313806	0.30216071202017	0.0938385224521356	3.22000713698677	Positive	0.29199362954764	0.0945255381606003	-140.210994013792	1	UpperBeam	window_link20_pos590	0	1.08258539940555	0	1
partial	R!variance	1	0.215119618104849	0.0130765387395505	16.4508072349613	Positive	0.207881288263394	0.0198763747240649	-140.210994013792	1	UpperBeam	window_link20_pos590	0	1.08258539940555	0	1
full	MeCaYear!MeCaYear.var	0.737890286682112	0.158742607252534	0.0401821865800114	3.95057165285028	Positive	0.15339879483317	0.0342463656417024	-140.211007524269	1	UpperBeam	window_link20_pos590	0	1.08258539940555	0	1
full	BirthYear!BirthYear.var	5.80847840575181e-08	1.24958008384289e-08	7.59602652339135e-10	16.4504439261093	Boundary	1.2075149969289e-08	1.15411440224523e-09	-140.211007524269	1	UpperBeam	window_link20_pos590	0	1.08258539940555	0	1
full	giv(ID).giv	1.66741864513403	0.358712382975294	0.118044376371298	3.03879264732609	Positive	0.346636912373544	0.102471532365493	-140.211007524269	1	UpperBeam	window_link20_pos590	0	1.08258539940555	0	1
full	giv(ID2).giv	9.1065989509944e-08	1.95910596300723e-08	1.19091373570645e-09	16.4504439261093	Boundary	1.89315583810274e-08	1.80943377432659e-09	-140.211007524269	1	UpperBeam	window_link20_pos590	0	1.08258539940555	0	1
full	ide(ID)!id	1.4049652597449	0.302250690185899	0.0938464775765971	3.22069296569179	Positive	0.29207591090054	0.0945144934584438	-140.211007524269	1	UpperBeam	window_link20_pos590	0	1.08258539940555	0	1
full	R!variance	1	0.215130365743548	0.0130774808698082	16.4504439261093	Positive	0.207888350886037	0.0198694790894355	-140.211007524269	1	UpperBeam	window_link20_pos590	0	1.08258539940555	0	1
partial	MeCaYear!MeCaYear.var	0.737772675096867	0.158715584639313	0.0401905671828091	3.9490755111115	Positive	0.153422556759045	0.0342624086449639	-140.236508939868	0.609116399420987	UpperBeam	window_link20_pos60	0.261463630717685	1.08258539940555	0.241517787752592	0.623112031320301
partial	BirthYear!BirthYear.var	5.06226997293409e-08	1.08903618347045e-08	6.62006560799576e-10	16.450534601275	Boundary	1.05271776587567e-08	1.0062255039736e-09	-140.236508939868	0.609116399420987	UpperBeam	window_link20_pos60	0.261463630717685	1.08258539940555	0.241517787752592	0.623112031320301
partial	giv(ID).giv	1.66022962177022	0.357161933410138	0.117901783125434	3.02931748733739	Positive	0.345250890927407	0.102439644792788	-140.236508939868	0.609116399420987	UpperBeam	window_link20_pos60	0.261463630717685	1.08258539940555	0.241517787752592	0.623112031320301
partial	ide(ID)!id	1.41076039693223	0.303494109694004	0.0938240842497932	3.2347143286365	Positive	0.293372842852073	0.0945139820159545	-140.236508939868	0.609116399420987	UpperBeam	window_link20_pos60	0.261463630717685	1.08258539940555	0.241517787752592	0.623112031320301
partial	R!variance	1	0.215128033331506	0.0130772670035193	16.450534601275	Positive	0.207953698934297	0.0198769624961427	-140.236508939868	0.609116399420987	UpperBeam	window_link20_pos60	0.261463630717685	1.08258539940555	0.241517787752592	0.623112031320301
full	MeCaYear!MeCaYear.var	0.738928025625836	0.15886984360204	0.040225108714035	3.94951930972926	Positive	0.153010256320569	0.0342033751029539	-140.105777124509	0.609116399420987	UpperBeam	window_link20_pos60	0.261463630717685	1.08258539940555	0.241517787752592	0.623112031320301
full	BirthYear!BirthYear.var	4.73821710971365e-08	1.01871871828811e-08	6.19132999144183e-10	16.4539560917649	Boundary	9.81145374538685e-09	9.41203275889181e-10	-140.105777124509	0.609116399420987	UpperBeam	window_link20_pos60	0.261463630717685	1.08258539940555	0.241517787752592	0.623112031320301
full	giv(ID).giv	1.68880893970466	0.363094649032114	0.118481270606384	3.06457423332655	Positive	0.349702650027142	0.10227957887006	-140.105777124509	0.609116399420987	UpperBeam	window_link20_pos60	0.261463630717685	1.08258539940555	0.241517787752592	0.623112031320301
full	giv(ID2).giv	0.0550563257694757	0.0118371337409911	0.0275476370526056	0.429696881746579	Positive	0.0114005454197266	0.0264493651849999	-140.105777124509	0.609116399420987	UpperBeam	window_link20_pos60	0.261463630717685	1.08258539940555	0.241517787752592	0.623112031320301
full	ide(ID)!id	1.34647787114005	0.289493321924624	0.0954095538438189	3.03421733213962	Positive	0.278815956423658	0.0960327984687328	-140.105777124509	0.609116399420987	UpperBeam	window_link20_pos60	0.261463630717685	1.08258539940555	0.241517787752592	0.623112031320301
full	R!variance	1	0.215000430478306	0.0130667925257144	16.4539560917649	Positive	0.207070581997451	0.0198640808155383	-140.105777124509	0.609116399420987	UpperBeam	window_link20_pos60	0.261463630717685	1.08258539940555	0.241517787752592	0.623112031320301
partial	MeCaYear!MeCaYear.var	0.737982819337658	0.158753237116922	0.0401986999802424	3.94921321323697	Positive	0.153407606046402	0.0342600287860372	-140.206468207418	1	UpperBeam	window_link20_pos600	0	1.08258539940555	0	1
partial	BirthYear!BirthYear.var	5.07264436045382e-08	1.09121607151736e-08	6.63318088431111e-10	16.4508716187481	Boundary	1.05447201109698e-08	1.00825317478555e-09	-140.206468207418	1	UpperBeam	window_link20_pos600	0	1.08258539940555	0	1
partial	giv(ID).giv	1.66846959692256	0.358917501332008	0.118116715065952	3.03866816082381	Positive	0.346831823069833	0.10250785000855	-140.206468207418	1	UpperBeam	window_link20_pos600	0	1.08258539940555	0	1
partial	ide(ID)!id	1.40414876952854	0.302057387672606	0.0938335795515895	3.21907561361374	Positive	0.291886336134088	0.0945207234159696	-140.206468207418	1	UpperBeam	window_link20_pos600	0	1.08258539940555	0	1
partial	R!variance	1	0.215117795370092	0.0130763767632188	16.4508716187481	Positive	0.207874224204956	0.0198762835148835	-140.206468207418	1	UpperBeam	window_link20_pos600	0	1.08258539940555	0	1
full	MeCaYear!MeCaYear.var	0.737979305582439	0.158753017429934	0.0401971285508237	3.94936213489013	Positive	0.153407399782701	0.0342586939395904	-140.20647091101	1	UpperBeam	window_link20_pos600	0	1.08258539940555	0	1
full	BirthYear!BirthYear.var	5.57720313168762e-08	1.19975969417774e-08	7.29299633515749e-10	16.4508473478045	Boundary	1.15936073548415e-08	1.1085050329324e-09	-140.20647091101	1	UpperBeam	window_link20_pos600	0	1.08258539940555	0	1
full	giv(ID).giv	1.6684195877606	0.358907955673852	0.118110769214091	3.03874031184476	Positive	0.346822612461845	0.102504641646052	-140.20647091101	1	UpperBeam	window_link20_pos600	0	1.08258539940555	0	1
full	giv(ID2).giv	1.54431195220235e-07	3.3221010455265e-08	2.01941029254633e-09	16.4508473478045	Boundary	3.21023745853865e-08	3.06941944019879e-09	-140.20647091101	1	UpperBeam	window_link20_pos600	0	1.08258539940555	0	1
full	ide(ID)!id	1.40418569632502	0.302066351505093	0.093834927782388	3.2191248892482	Positive	0.291895009596876	0.0945202215459925	-140.20647091101	1	UpperBeam	window_link20_pos600	0	1.08258539940555	0	1
full	R!variance	1	0.215118521927441	0.013076440220944	16.4508473478045	Positive	0.207874934462595	0.0198756438802502	-140.20647091101	1	UpperBeam	window_link20_pos600	0	1.08258539940555	0	1
partial	MeCaYear!MeCaYear.var	0.73796788700481	0.15875030165413	0.0401982842433701	3.94918103203156	Positive	0.153417109614749	0.0342614870164594	-140.215196519433	1	UpperBeam	window_link20_pos610	0	1.08258539940555	0	1
partial	BirthYear!BirthYear.var	5.07306102528306e-08	1.0913076060019e-08	6.63374915979322e-10	16.450842196691	Boundary	1.05464529433256e-08	1.00832238685226e-09	-140.215196519433	1	UpperBeam	window_link20_pos610	0	1.08258539940555	0	1
partial	giv(ID).giv	1.66614588839965	0.358418255104248	0.118057160479734	3.03597218201581	Positive	0.346377248788207	0.102488297216298	-140.215196519433	1	UpperBeam	window_link20_pos610	0	1.08258539940555	0	1
partial	ide(ID)!id	1.40609208152376	0.302475955967886	0.0938323606268611	3.22357824046151	Positive	0.292314322612464	0.0945194427665153	-140.215196519433	1	UpperBeam	window_link20_pos610	0	1.08258539940555	0	1
partial	R!variance	1	0.215118170383335	0.0130764229460912	16.450842196691	Positive	0.207891308438127	0.0198760153254022	-140.215196519433	1	UpperBeam	window_link20_pos610	0	1.08258539940555	0	1
full	MeCaYear!MeCaYear.var	0.737932644781019	0.158750563850741	0.0401842371396137	3.95056806227744	Positive	0.153414845587744	0.0342488521983551	-140.21520890974	1	UpperBeam	window_link20_pos610	0	1.08258539940555	0	1
full	BirthYear!BirthYear.var	5.5182506133096e-08	1.18713462878791e-08	7.21641190711215e-10	16.4504832050666	Boundary	1.14723419778588e-08	1.09643628043791e-09	-140.21520890974	1	UpperBeam	window_link20_pos610	0	1.08258539940555	0	1
full	giv(ID).giv	1.66568667357225	0.358337174128851	0.117996513969529	3.03684542936061	Positive	0.34629320932059	0.102451891512676	-140.21520890974	1	UpperBeam	window_link20_pos610	0	1.08258539940555	0	1
full	giv(ID2).giv	7.93995378019525e-08	1.70811272338936e-08	1.03833589694391e-09	16.4504832050666	Boundary	1.65070185168994e-08	1.57761109446693e-09	-140.21520890974	1	UpperBeam	window_link20_pos610	0	1.08258539940555	0	1
full	ide(ID)!id	1.40642772309868	0.302563107400519	0.0938398666279405	3.22424912004757	Positive	0.29239374825806	0.094508458278478	-140.21520890974	1	UpperBeam	window_link20_pos610	0	1.08258539940555	0	1
full	R!variance	1	0.215128799319957	0.0130773544240755	16.4504832050666	Positive	0.207898168854245	0.0198692730227472	-140.21520890974	1	UpperBeam	window_link20_pos610	0	1.08258539940555	0	1
partial	MeCaYear!MeCaYear.var	0.737958060515699	0.158749069633526	0.0401979553053676	3.94918269915904	Positive	0.15341865254005	0.0342617488516692	-140.215284552989	1	UpperBeam	window_link20_pos620	0	1.08258539940555	0	1
partial	BirthYear!BirthYear.var	5.06990595148805e-08	1.09063495067154e-08	6.62967416062844e-10	16.4508077508315	Boundary	1.05401401678372e-08	1.00770281687267e-09	-140.215284552989	1	UpperBeam	window_link20_pos620	0	1.08258539940555	0	1
partial	giv(ID).giv	1.66590870647836	0.358369223669729	0.118045420692658	3.03585875307078	Positive	0.346336035443589	0.102482399021537	-140.215284552989	1	UpperBeam	window_link20_pos620	0	1.08258539940555	0	1
partial	ide(ID)!id	1.40622666375663	0.302506587446474	0.0938284413689961	3.22403935344951	Positive	0.292349133999117	0.0945156292790025	-140.215284552989	1	UpperBeam	window_link20_pos620	0	1.08258539940555	0	1
partial	R!variance	1	0.215119365350639	0.0130765229652487	16.4508077508315	Positive	0.207896167477103	0.0198761639074765	-140.215284552989	1	UpperBeam	window_link20_pos620	0	1.08258539940555	0	1
full	MeCaYear!MeCaYear.var	0.737924202059165	0.158749517021686	0.0401843514921868	3.95053076948505	Positive	0.153416446212163	0.0342494814248841	-140.215295821731	1	UpperBeam	window_link20_pos620	0	1.08258539940555	0	1
full	BirthYear!BirthYear.var	5.74748522657781e-08	1.23645558888357e-08	7.51623993273949e-10	16.4504539496907	Boundary	1.19491779190592e-08	1.14200591702991e-09	-140.215295821731	1	UpperBeam	window_link20_pos620	0	1.08258539940555	0	1
full	giv(ID).giv	1.66547303041395	0.358292949944011	0.117987420147733	3.03670467152675	Positive	0.346256367354954	0.102447277155484	-140.215295821731	1	UpperBeam	window_link20_pos620	0	1.08258539940555	0	1
full	giv(ID2).giv	5.28868391846238e-08	1.13775373594393e-08	6.9162452259582e-10	16.4504539496907	Boundary	1.09953175359447e-08	1.05084364554011e-09	-140.215295821731	1	UpperBeam	window_link20_pos620	0	1.08258539940555	0	1
full	ide(ID)!id	1.40654461761625	0.302589721400857	0.0938351792328025	3.22469380753396	Positive	0.292424446943712	0.0945046706829252	-140.215295821731	1	UpperBeam	window_link20_pos620	0	1.08258539940555	0	1
full	R!variance	1	0.215129842033502	0.0130774410658465	16.4504539496907	Positive	0.207902716544676	0.0198696625047245	-140.215295821731	1	UpperBeam	window_link20_pos620	0	1.08258539940555	0	1
partial	MeCaYear!MeCaYear.var	0.737964799638154	0.158750911519674	0.040198187262154	3.94920573120311	Positive	0.153413630207025	0.0342610957984879	-140.203030714168	1	UpperBeam	window_link20_pos630	0	1.08258539940555	0	1
partial	BirthYear!BirthYear.var	5.06414003202876e-08	1.08939728092997e-08	6.62214653236314e-10	16.4508181086899	Boundary	1.05277122509257e-08	1.00658511350106e-09	-140.203030714168	1	UpperBeam	window_link20_pos630	0	1.08258539940555	0	1
partial	giv(ID).giv	1.66781926671907	0.358781108491286	0.118073021607573	3.03863747710065	Positive	0.346718716613652	0.102480652525727	-140.203030714168	1	UpperBeam	window_link20_pos630	0	1.08258539940555	0	1
partial	ide(ID)!id	1.40451076124851	0.302138209975219	0.0938113299647754	3.22070063486646	Positive	0.291980179344081	0.0944994711706791	-140.203030714168	1	UpperBeam	window_link20_pos630	0	1.08258539940555	0	1
partial	R!variance	1	0.215119896772196	0.0130765470355886	16.4508181086899	Positive	0.20788746330753	0.0198767235332118	-140.203030714168	1	UpperBeam	window_link20_pos630	0	1.08258539940555	0	1
full	MeCaYear!MeCaYear.var	0.737969230354363	0.158751558358544	0.0401995587339601	3.94908708847175	Positive	0.153413774274007	0.0342622197956416	-140.203048850433	1	UpperBeam	window_link20_pos630	0	1.08258539940555	0	1
full	BirthYear!BirthYear.var	5.90775809006416e-08	1.27087385845699e-08	7.72528608958873e-10	16.4508322891721	Boundary	1.22814262277485e-08	1.17431422952058e-09	-140.203048850433	1	UpperBeam	window_link20_pos630	0	1.08258539940555	0	1
full	giv(ID).giv	1.66789638099447	0.358797005040852	0.118081732501921	3.03854793996197	Positive	0.346732991541462	0.102484802080652	-140.203048850433	1	UpperBeam	window_link20_pos630	0	1.08258539940555	0	1
full	giv(ID2).giv	1.15328630192843e-06	2.48094351544692e-07	1.50809604756585e-08	16.4508322891721	Boundary	2.39752549455746e-07	2.29244409540644e-08	-140.203048850433	1	UpperBeam	window_link20_pos630	0	1.08258539940555	0	1
full	ide(ID)!id	1.40445241813256	0.302125076287946	0.093808699070158	3.22065095542996	Positive	0.291966571764122	0.0944994373461669	-140.203048850433	1	UpperBeam	window_link20_pos630	0	1.08258539940555	0	1
full	R!variance	1	0.215119481719195	0.0130765105338036	16.4508322891721	Positive	0.207886410386433	0.0198774934859904	-140.203048850433	1	UpperBeam	window_link20_pos630	0	1.08258539940555	0	1
partial	MeCaYear!MeCaYear.var	0.737932256265102	0.158744840673177	0.0401968871393997	3.94918243600958	Positive	0.153408843713886	0.0342602991267704	-140.215110029334	1	UpperBeam	window_link20_pos640	0	1.08258539940555	0	1
partial	BirthYear!BirthYear.var	5.06971550423261e-08	1.09060306436668e-08	6.62949759039065e-10	16.45076492595	Boundary	1.05394389100032e-08	1.00768292919279e-09	-140.215110029334	1	UpperBeam	window_link20_pos640	0	1.08258539940555	0	1
partial	giv(ID).giv	1.66685500441866	0.358575776916125	0.118086846201578	3.0365429211652	Positive	0.34652272846941	0.102505747259368	-140.215110029334	1	UpperBeam	window_link20_pos640	0	1.08258539940555	0	1
partial	ide(ID)!id	1.40544551744724	0.302341065657174	0.0938424403066386	3.22179458110048	Positive	0.292178272333156	0.0945299888829115	-140.215110029334	1	UpperBeam	window_link20_pos640	0	1.08258539940555	0	1
partial	R!variance	1	0.215121156888618	0.013076665909272	16.45076492595	Positive	0.207890144944109	0.0198765182849312	-140.215110029334	1	UpperBeam	window_link20_pos640	0	1.08258539940555	0	1
full	MeCaYear!MeCaYear.var	0.737936016500629	0.1587453973147	0.0401980420665623	3.94908281980102	Positive	0.153408984142139	0.0342612475555908	-140.21511712117	1	UpperBeam	window_link20_pos640	0	1.08258539940555	0	1
full	BirthYear!BirthYear.var	6.26957608850338e-07	1.34871631809472e-07	8.19849631608885e-09	16.4507766558116	Boundary	1.30337763333487e-07	1.24621440169977e-08	-140.21511712117	1	UpperBeam	window_link20_pos640	0	1.08258539940555	0	1
full	giv(ID).giv	1.6669195444633	0.358589091005885	0.118094218815712	3.03646609124423	Positive	0.346534697107543	0.102509268106604	-140.21511712117	1	UpperBeam	window_link20_pos640	0	1.08258539940555	0	1
full	giv(ID2).giv	7.73584032869641e-07	1.66414027650451e-07	1.0115876662374e-08	16.4507766558116	Boundary	1.6081982445291e-07	1.53766626176678e-08	-140.21511712117	1	UpperBeam	window_link20_pos640	0	1.08258539940555	0	1
full	ide(ID)!id	1.40539597529052	0.302329927654077	0.0938402041573682	3.22175266314506	Positive	0.292166751677427	0.0945299616204236	-140.21511712117	1	UpperBeam	window_link20_pos640	0	1.08258539940555	0	1
full	R!variance	1	0.215120815036902	0.013076635804967	16.4507766558116	Positive	0.207889275915303	0.0198771716637266	-140.21511712117	1	UpperBeam	window_link20_pos640	0	1.08258539940555	0	1
partial	MeCaYear!MeCaYear.var	0.737898682136785	0.158738963540228	0.0401956022923607	3.94916245776461	Positive	0.153408485803015	0.0342601876255501	-140.227532361429	0.926453063061849	UpperBeam	window_link20_pos650	0.00852082945687017	1.08258539940555	0.0078708150521418	0.929306333704762
partial	BirthYear!BirthYear.var	5.07738082688784e-08	1.09226129476919e-08	6.63960442301412e-10	16.4506983425579	Boundary	1.05558299988092e-08	1.00920699949659e-09	-140.227532361429	0.926453063061849	UpperBeam	window_link20_pos650	0.00852082945687017	1.08258539940555	0.0078708150521418	0.929306333704762
partial	giv(ID).giv	1.66532370296289	0.358249397873704	0.11808901790178	3.03372323895247	Positive	0.346219330414862	0.102529223565003	-140.227532361429	0.926453063061849	UpperBeam	window_link20_pos650	0.00852082945687017	1.08258539940555	0.0078708150521418	0.929306333704762
partial	ide(ID)!id	1.40680276106567	0.302635602425021	0.093874604646905	3.22382825007188	Positive	0.292473054394993	0.0945626777571687	-140.227532361429	0.926453063061849	UpperBeam	window_link20_pos650	0.00852082945687017	1.08258539940555	0.0078708150521418	0.929306333704762
partial	R!variance	1	0.215122980136726	0.01307682966748	16.4506983425579	Positive	0.2078991188313	0.0198765275622467	-140.227532361429	0.926453063061849	UpperBeam	window_link20_pos650	0.00852082945687017	1.08258539940555	0.0078708150521418	0.929306333704762
full	MeCaYear!MeCaYear.var	0.737593086622792	0.158671973680364	0.0401834799236519	3.94868672354505	Positive	0.153398798513403	0.0342599407843232	-140.2232719467	0.926453063061849	UpperBeam	window_link20_pos650	0.00852082945687017	1.08258539940555	0.0078708150521418	0.929306333704762
full	BirthYear!BirthYear.var	5.2515385036231e-07	1.12971771880833e-07	6.86730186385076e-09	16.4506780276418	Boundary	1.09217360006878e-07	1.04393907256507e-08	-140.2232719467	0.926453063061849	UpperBeam	window_link20_pos650	0.00852082945687017	1.08258539940555	0.0078708150521418	0.929306333704762
full	giv(ID).giv	1.65182932445109	0.355343649292897	0.119517521139107	2.97315109873565	Positive	0.343534447808059	0.104217300862533	-140.2232719467	0.926453063061849	UpperBeam	window_link20_pos650	0.00852082945687017	1.08258539940555	0.0078708150521418	0.929306333704762
full	giv(ID2).giv	0.0107245684789914	0.00230708296795903	0.0243858228668871	0.0946075504834311	Positive	0.00223041125125582	0.0235764657257032	-140.2232719467	0.926453063061849	UpperBeam	window_link20_pos650	0.00852082945687017	1.08258539940555	0.0078708150521418	0.929306333704762
full	ide(ID)!id	1.40818928652536	0.302931490900469	0.093995520325297	3.22282902261823	Positive	0.292864112408508	0.0946728143222223	-140.2232719467	0.926453063061849	UpperBeam	window_link20_pos650	0.00852082945687017	1.08258539940555	0.0078708150521418	0.929306333704762
full	R!variance	1	0.215121286462801	0.0130767428613785	16.4506780276418	Positive	0.207972120801414	0.0198787283354171	-140.2232719467	0.926453063061849	UpperBeam	window_link20_pos650	0.00852082945687017	1.08258539940555	0.0078708150521418	0.929306333704762
partial	MeCaYear!MeCaYear.var	0.737942251488475	0.158746517415343	0.0401973142023105	3.94918219203357	Positive	0.153411782115917	0.0342606807065946	-140.222219832165	1	UpperBeam	window_link20_pos660	0	1.08258539940555	0	1
partial	BirthYear!BirthYear.var	5.07491835566077e-08	1.09171905186801e-08	6.63627971056335e-10	16.4507690977862	Boundary	1.05503143025665e-08	1.00870760762972e-09	-140.222219832165	1	UpperBeam	window_link20_pos660	0	1.08258539940555	0	1
partial	giv(ID).giv	1.66596763462746	0.358383816064659	0.118099478836743	3.03459269756878	Positive	0.346340195672655	0.102528245335149	-140.222219832165	1	UpperBeam	window_link20_pos660	0	1.08258539940555	0	1
partial	ide(ID)!id	1.40629591115045	0.302523101096696	0.0938691650652229	3.22281657545898	Positive	0.292356700645278	0.0945572701334776	-140.222219832165	1	UpperBeam	window_link20_pos660	0	1.08258539940555	0	1
partial	R!variance	1	0.215120515318294	0.01307662359368	16.4507690977862	Positive	0.207891311015836	0.0198763317345701	-140.222219832165	1	UpperBeam	window_link20_pos660	0	1.08258539940555	0	1
full	MeCaYear!MeCaYear.var	0.737945975444106	0.158747072847264	0.0401984571010743	3.94908372846532	Positive	0.15341192842874	0.0342616201530081	-140.222221513894	1	UpperBeam	window_link20_pos660	0	1.08258539940555	0	1
full	BirthYear!BirthYear.var	6.10823431561621e-07	1.31400448018668e-07	7.98749018143756e-09	16.4507805373	Boundary	1.26984364280778e-07	1.21413259218502e-08	-140.222221513894	1	UpperBeam	window_link20_pos660	0	1.08258539940555	0	1
full	giv(ID).giv	1.66603219158511	0.358397148956983	0.118106801548731	3.03451743893942	Positive	0.346352198996159	0.102531743000262	-140.222221513894	1	UpperBeam	window_link20_pos660	0	1.08258539940555	0	1
full	giv(ID2).giv	2.00592448298737e-07	4.31514840683652e-08	2.62306605881253e-09	16.4507805373	Boundary	4.17012563870029e-08	3.98717234214542e-09	-140.222221513894	1	UpperBeam	window_link20_pos660	0	1.08258539940555	0	1
full	ide(ID)!id	1.40624655618067	0.30251201568093	0.093866940881706	3.22277484319176	Positive	0.292345243701775	0.0945572451326397	-140.222221513894	1	UpperBeam	window_link20_pos660	0	1.08258539940555	0	1
full	R!variance	1	0.215120182411358	0.0130765942639379	16.4507805373	Positive	0.207890460187705	0.0198769812919748	-140.222221513894	1	UpperBeam	window_link20_pos660	0	1.08258539940555	0	1
partial	MeCaYear!MeCaYear.var	0.737947937967463	0.15874631121106	0.0401972869048421	3.9491797440672	Positive	0.153413236073372	0.0342608455048233	-140.217051609204	1	UpperBeam	window_link20_pos670	0	1.08258539940555	0	1
partial	BirthYear!BirthYear.var	5.07172385798939e-08	1.09102202542158e-08	6.63202182012578e-10	16.4508208056663	Boundary	1.054369189875e-08	1.00806033842664e-09	-140.217051609204	1	UpperBeam	window_link20_pos670	0	1.08258539940555	0	1
partial	giv(ID).giv	1.66606673182514	0.358401906558847	0.118074447853596	3.0353892232741	Positive	0.346361410735119	0.102505437255657	-140.217051609204	1	UpperBeam	window_link20_pos670	0	1.08258539940555	0	1
partial	ide(ID)!id	1.40618260571387	0.302496002849562	0.0938481435026252	3.22324972620369	Positive	0.292333663329734	0.0945358208566477	-140.217051609204	1	UpperBeam	window_link20_pos670	0	1.08258539940555	0	1
partial	R!variance	1	0.215118578213385	0.013076464740245	16.4508208056663	Positive	0.207891679318083	0.0198760888142334	-140.217051609204	1	UpperBeam	window_link20_pos670	0	1.08258539940555	0	1
full	MeCaYear!MeCaYear.var	0.737947407080084	0.158746406741977	0.0401968430502514	3.94922572759067	Positive	0.153413173229698	0.0342604561621413	-140.217053962797	1	UpperBeam	window_link20_pos670	0	1.08258539940555	0	1
full	BirthYear!BirthYear.var	4.33110114342569e-08	9.31701551029748e-09	5.66355985270678e-10	16.4508114200375	Boundary	9.00400168923691e-09	8.60849031517409e-10	-140.217053962797	1	UpperBeam	window_link20_pos670	0	1.08258539940555	0	1
full	giv(ID).giv	1.66606419645053	0.35840183467069	0.118074001143701	3.03540009823586	Positive	0.346360990945422	0.102505006163107	-140.217053962797	1	UpperBeam	window_link20_pos670	0	1.08258539940555	0	1
full	giv(ID2).giv	3.07374384889198e-07	6.61220280165443e-08	4.01937790959088e-09	16.4508114200375	Boundary	6.3900596848714e-08	6.10936879058514e-09	-140.217053962797	1	UpperBeam	window_link20_pos670	0	1.08258539940555	0	1
full	ide(ID)!id	1.4061838819342	0.302496677044783	0.093848005455998	3.22326165137961	Positive	0.292334019202767	0.0945355127450316	-140.217053962797	1	UpperBeam	window_link20_pos670	0	1.08258539940555	0	1
full	R!variance	1	0.215118862426939	0.0130764894772861	16.4508114200375	Positive	0.207891743717515	0.0198759854136429	-140.217053962797	1	UpperBeam	window_link20_pos670	0	1.08258539940555	0	1
partial	MeCaYear!MeCaYear.var	0.737958655656269	0.158750402852298	0.0401982131679985	3.9491905321473	Positive	0.153415264673163	0.034261258499294	-140.212793680314	1	UpperBeam	window_link20_pos680	0	1.08258539940555	0	1
partial	BirthYear!BirthYear.var	5.07154624578712e-08	1.09099609230382e-08	6.63189491424419e-10	16.4507445671454	Boundary	1.05433089460506e-08	1.00805311656188e-09	-140.212793680314	1	UpperBeam	window_link20_pos680	0	1.08258539940555	0	1
partial	giv(ID).giv	1.66691789732093	0.358589042479722	0.118079017546629	3.03685658917442	Positive	0.346537910282388	0.102498721253883	-140.212793680314	1	UpperBeam	window_link20_pos680	0	1.08258539940555	0	1
partial	ide(ID)!id	1.4053269782548	0.302315342773171	0.0938365389107573	3.22172307591913	Positive	0.292155405548519	0.0945242383911936	-140.212793680314	1	UpperBeam	window_link20_pos680	0	1.08258539940555	0	1
partial	R!variance	1	0.215120998494314	0.0130766724640503	16.4507445671454	Positive	0.20789140895262	0.0198766425012739	-140.212793680314	1	UpperBeam	window_link20_pos680	0	1.08258539940555	0	1
full	MeCaYear!MeCaYear.var	0.737925571514882	0.158750907898056	0.04018481601526	3.95051971465468	Positive	0.153413099132541	0.0342491773304428	-140.21280493007	1	UpperBeam	window_link20_pos680	0	1.08258539940555	0	1
full	BirthYear!BirthYear.var	5.55426040064163e-08	1.19489541403742e-08	7.26362711560453e-10	16.4503958562302	Boundary	1.15471848970123e-08	1.10364742457292e-09	-140.21280493007	1	UpperBeam	window_link20_pos680	0	1.08258539940555	0	1
full	giv(ID).giv	1.6664939143106	0.358515048286354	0.118022582607702	3.03768177551266	Positive	0.346460410031681	0.102464455354497	-140.21280493007	1	UpperBeam	window_link20_pos680	0	1.08258539940555	0	1
full	giv(ID2).giv	8.63692963613964e-08	1.85807413933905e-08	1.12950117163007e-09	16.4503958562302	Boundary	1.79559862622696e-08	1.71618261686864e-09	-140.21280493007	1	UpperBeam	window_link20_pos680	0	1.08258539940555	0	1
full	ide(ID)!id	1.40563619987714	0.302396381855658	0.0938429438344161	3.22236674916369	Positive	0.292228666413264	0.0945134300646026	-140.21280493007	1	UpperBeam	window_link20_pos680	0	1.08258539940555	0	1
full	R!variance	1	0.21513132763804	0.0130775775560783	16.4503958562302	Positive	0.207897794919344	0.0198702859600429	-140.21280493007	1	UpperBeam	window_link20_pos680	0	1.08258539940555	0	1
partial	MeCaYear!MeCaYear.var	0.737984348758958	0.158755949809955	0.0401993618199847	3.94921567463866	Positive	0.153412382782219	0.0342608710461227	-140.206760684489	1	UpperBeam	window_link20_pos690	0	1.08258539940555	0	1
partial	BirthYear!BirthYear.var	5.06526256511841e-08	1.08964447676225e-08	6.6236677500504e-10	16.4507719571827	Boundary	1.05296812979729e-08	1.006817070632e-09	-140.206760684489	1	UpperBeam	window_link20_pos690	0	1.08258539940555	0	1
partial	giv(ID).giv	1.66844756877035	0.358918151765249	0.118114502737801	3.03873058300046	Positive	0.346837324534997	0.102507603205966	-140.206760684489	1	UpperBeam	window_link20_pos690	0	1.08258539940555	0	1
partial	ide(ID)!id	1.40402945204505	0.302036255369645	0.0938334678978339	3.2188542333158	Positive	0.291870016074009	0.0945213227599436	-140.206760684489	1	UpperBeam	window_link20_pos690	0	1.08258539940555	0	1
partial	R!variance	1	0.215121025367176	0.0130766523253184	16.4507719571827	Positive	0.207880266079094	0.0198768979433638	-140.206760684489	1	UpperBeam	window_link20_pos690	0	1.08258539940555	0	1
full	MeCaYear!MeCaYear.var	0.73798136460339	0.158755810622732	0.0401979448659884	3.9493514196308	Positive	0.153412189291795	0.034259661923422	-140.206767010386	1	UpperBeam	window_link20_pos690	0	1.08258539940555	0	1
full	BirthYear!BirthYear.var	5.64241178753614e-08	1.21380525330604e-08	7.37841926947562e-10	16.4507492590931	Boundary	1.17294932735456e-08	1.12150549990708e-09	-140.206767010386	1	UpperBeam	window_link20_pos690	0	1.08258539940555	0	1
full	giv(ID).giv	1.66840684618785	0.358910528123451	0.118109619995507	3.03879165928316	Positive	0.346829824138789	0.102504896040799	-140.206767010386	1	UpperBeam	window_link20_pos690	0	1.08258539940555	0	1
full	giv(ID2).giv	4.34125642611611e-07	9.33898491352285e-08	5.67693590512952e-09	16.4507492590931	Boundary	9.02464052009595e-08	8.62883309784481e-09	-140.206767010386	1	UpperBeam	window_link20_pos690	0	1.08258539940555	0	1
full	ide(ID)!id	1.40405933417804	0.302043640193599	0.0938344907032131	3.21889784800906	Positive	0.291877040103302	0.0945208098113242	-140.206767010386	1	UpperBeam	window_link20_pos690	0	1.08258539940555	0	1
full	R!variance	1	0.215121706640995	0.0130767117808988	16.4507492590931	Positive	0.207880844490216	0.0198763497266264	-140.206767010386	1	UpperBeam	window_link20_pos690	0	1.08258539940555	0	1
partial	MeCaYear!MeCaYear.var	0.737909819811739	0.158741454903133	0.0401963683624752	3.94914917366822	Positive	0.153426670567456	0.0342630793956817	-140.219988783061	1	UpperBeam	window_link20_pos70	0	1.08258539940555	0	1
partial	BirthYear!BirthYear.var	5.0573949872979e-08	1.08796253518933e-08	6.61348755369327e-10	16.4506627759775	Boundary	1.05153672415366e-08	1.00524155365953e-09	-140.219988783061	1	UpperBeam	window_link20_pos70	0	1.08258539940555	0	1
partial	giv(ID).giv	1.66369872952842	0.357900043820007	0.117967741853345	3.03388060326643	Positive	0.345917278840352	0.102445936186035	-140.219988783061	1	UpperBeam	window_link20_pos70	0	1.08258539940555	0	1
partial	ide(ID)!id	1.40791908573888	0.302875931523852	0.0938079456900867	3.228680996005	Positive	0.292735415566639	0.0944961060879774	-140.219988783061	1	UpperBeam	window_link20_pos70	0	1.08258539940555	0	1
partial	R!variance	1	0.215123109411434	0.0130768657981108	16.4506627759775	Positive	0.207920624510186	0.0198766668647454	-140.219988783061	1	UpperBeam	window_link20_pos70	0	1.08258539940555	0	1
full	MeCaYear!MeCaYear.var	0.737876443378017	0.158741913919157	0.0401829493479915	3.95047940718397	Positive	0.153424482547873	0.0342509710087886	-140.219999552956	1	UpperBeam	window_link20_pos70	0	1.08258539940555	0	1
full	BirthYear!BirthYear.var	6.13087592144853e-08	1.31895656312886e-08	8.01782037023356e-10	16.450313205139	Boundary	1.27477503077242e-08	1.21822011582375e-09	-140.219999552956	1	UpperBeam	window_link20_pos70	0	1.08258539940555	0	1
full	giv(ID).giv	1.66327056264272	0.357825154670285	0.117910459429423	3.03471936588006	Positive	0.345838964911684	0.102411182488385	-140.219999552956	1	UpperBeam	window_link20_pos70	0	1.08258539940555	0	1
full	giv(ID2).giv	4.65283189027572e-08	1.00097983345983e-08	6.08486793520212e-10	16.450313205139	Boundary	9.67449674744636e-09	9.2452913366756e-10	-140.219999552956	1	UpperBeam	window_link20_pos70	0	1.08258539940555	0	1
full	ide(ID)!id	1.4082316184301	0.302957743613104	0.0938145657781072	3.22932522365096	Positive	0.292809466007718	0.094485213605595	-140.219999552956	1	UpperBeam	window_link20_pos70	0	1.08258539940555	0	1
full	R!variance	1	0.215133462172112	0.013077773018018	16.450313205139	Positive	0.207927064110478	0.0198702458087901	-140.219999552956	1	UpperBeam	window_link20_pos70	0	1.08258539940555	0	1
partial	MeCaYear!MeCaYear.var	0.737938553621421	0.158746472419077	0.0401972919979183	3.94918325411816	Positive	0.153411933058179	0.0342608716864722	-140.209439493715	1	UpperBeam	window_link20_pos700	0	1.08258539940555	0	1
partial	BirthYear!BirthYear.var	5.06379878541955e-08	1.08933215412101e-08	6.62177269373815e-10	16.450763330356	Boundary	1.05272607926027e-08	1.00653016112154e-09	-140.209439493715	1	UpperBeam	window_link20_pos700	0	1.08258539940555	0	1
partial	giv(ID).giv	1.66727039762962	0.358665762743489	0.118081115835168	3.03745234965563	Positive	0.346613106708962	0.10249652384022	-140.209439493715	1	UpperBeam	window_link20_pos700	0	1.08258539940555	0	1
partial	ide(ID)!id	1.40496800918853	0.302238871008701	0.093829687502374	3.22114331885689	Positive	0.292082392384515	0.0945185524728864	-140.209439493715	1	UpperBeam	window_link20_pos700	0	1.08258539940555	0	1
partial	R!variance	1	0.215121532328175	0.0130766899996195	16.4507633303561	Positive	0.207892557321084	0.0198769778139623	-140.209439493715	1	UpperBeam	window_link20_pos700	0	1.08258539940555	0	1
full	MeCaYear!MeCaYear.var	0.73790431570584	0.158746849275381	0.0401836224365551	3.95053605547939	Positive	0.153409724843729	0.0342485508498279	-140.209452050936	1	UpperBeam	window_link20_pos700	0	1.08258539940555	0	1
full	BirthYear!BirthYear.var	5.98453829460871e-08	1.28746583861385e-08	7.82634550022185e-10	16.4504089242847	Boundary	1.24418078814797e-08	1.18915200225843e-09	-140.209452050936	1	UpperBeam	window_link20_pos700	0	1.08258539940555	0	1
full	giv(ID).giv	1.66682593999879	0.358587638848783	0.118022229177643	3.03830593056371	Positive	0.346531797382168	0.102461021006565	-140.209452050936	1	UpperBeam	window_link20_pos700	0	1.08258539940555	0	1
full	giv(ID2).giv	1.15168827020473e-07	2.47765029084472e-08	1.50613294918591e-09	16.4504089242847	Boundary	2.39435082404762e-08	2.28845124731722e-09	-140.209452050936	1	UpperBeam	window_link20_pos700	0	1.08258539940555	0	1
full	ide(ID)!id	1.40529263957549	0.302323450472167	0.093836707613027	3.22180368602571	Positive	0.292159230639511	0.0945076400917341	-140.209452050936	1	UpperBeam	window_link20_pos700	0	1.08258539940555	0	1
full	R!variance	1	0.215132024432643	0.0130776095246518	16.4504089242847	Positive	0.207899210749276	0.0198704050959069	-140.209452050936	1	UpperBeam	window_link20_pos700	0	1.08258539940555	0	1
partial	MeCaYear!MeCaYear.var	0.737944386981133	0.158748134537512	0.0401978336895799	3.94917138479189	Positive	0.153419606331217	0.0342620821806659	-140.212925007145	1	UpperBeam	window_link20_pos710	0	1.08258539940555	0	1
partial	BirthYear!BirthYear.var	5.06654820317236e-08	1.0899264090731e-08	6.62540627171748e-10	16.4507105583211	Boundary	1.05334201940168e-08	1.00707801213902e-09	-140.212925007145	1	UpperBeam	window_link20_pos710	0	1.08258539940555	0	1
partial	giv(ID).giv	1.66618955150817	0.358434168962084	0.118052074978059	3.03623777073551	Positive	0.346402994013297	0.102486442667	-140.212925007145	1	UpperBeam	window_link20_pos710	0	1.08258539940555	0	1
partial	ide(ID)!id	1.40584046344539	0.302427330523234	0.093828498591746	3.2231926873211	Positive	0.292276076993595	0.0945173797275287	-140.212925007145	1	UpperBeam	window_link20_pos710	0	1.08258539940555	0	1
partial	R!variance	1	0.215122084181624	0.0130767654940479	16.4507105583211	Positive	0.207901312128471	0.0198770044565735	-140.212925007145	1	UpperBeam	window_link20_pos710	0	1.08258539940555	0	1
full	MeCaYear!MeCaYear.var	0.737910650387453	0.158748690025257	0.0401843739874729	3.95050797792062	Positive	0.153417399859853	0.0342499059610477	-140.212937117743	1	UpperBeam	window_link20_pos710	0	1.08258539940555	0	1
full	BirthYear!BirthYear.var	5.92054590683144e-08	1.27370286151906e-08	7.74270844720922e-10	16.4503528733302	Boundary	1.23092783428461e-08	1.17644251893271e-09	-140.212937117743	1	UpperBeam	window_link20_pos710	0	1.08258539940555	0	1
full	giv(ID).giv	1.66575649134925	0.358358645133954	0.117994164105156	3.03708787507987	Positive	0.34632381246739	0.102451219351118	-140.212937117743	1	UpperBeam	window_link20_pos710	0	1.08258539940555	0	1
full	giv(ID2).giv	1.07806091218248e-07	2.31926124777496e-08	1.40985501383074e-09	16.4503528733302	Boundary	2.24137301651271e-08	2.14216174496249e-09	-140.212937117743	1	UpperBeam	window_link20_pos710	0	1.08258539940555	0	1
full	ide(ID)!id	1.40615642090388	0.302510188288904	0.0938349359440831	3.22385458300064	Positive	0.292350925925841	0.094506179809554	-140.212937117743	1	UpperBeam	window_link20_pos710	0	1.08258539940555	0	1
full	R!variance	1	0.215132672149269	0.0130776934577524	16.4503528733302	Positive	0.207907827023907	0.01987050750802	-140.212937117743	1	UpperBeam	window_link20_pos710	0	1.08258539940555	0	1
partial	MeCaYear!MeCaYear.var	0.737934393830958	0.158746111405842	0.0401973639698647	3.94916720222878	Positive	0.15341607036342	0.0342615570303238	-140.210508628566	1	UpperBeam	window_link20_pos720	0	1.08258539940555	0	1
partial	BirthYear!BirthYear.var	5.06599278614566e-08	1.08980779583354e-08	6.62468533045621e-10	16.4507103578682	Boundary	1.05321653555823e-08	1.00697160904888e-09	-140.210508628566	1	UpperBeam	window_link20_pos720	0	1.08258539940555	0	1
partial	giv(ID).giv	1.66661456182456	0.358525884026767	0.118060653155241	3.03679400752876	Positive	0.346488060487594	0.102488544933489	-140.210508628566	1	UpperBeam	window_link20_pos720	0	1.08258539940555	0	1
partial	ide(ID)!id	1.40547117007742	0.302348128516584	0.0938274649565016	3.22238407119656	Positive	0.292196522787024	0.0945164081632124	-140.210508628566	1	UpperBeam	window_link20_pos720	0	1.08258539940555	0	1
partial	R!variance	1	0.215122255762763	0.0130767760834031	16.4507103578682	Positive	0.207899335829797	0.0198770833587193	-140.210508628566	1	UpperBeam	window_link20_pos720	0	1.08258539940555	0	1
full	MeCaYear!MeCaYear.var	0.73789947880386	0.158746445832821	0.0401836496612055	3.95052333900073	Positive	0.153413830455385	0.034249174924174	-140.210521593482	1	UpperBeam	window_link20_pos720	0	1.08258539940555	0	1
full	BirthYear!BirthYear.var	6.13943011181699e-08	1.32079332983105e-08	8.02896746934225e-10	16.4503509931303	Boundary	1.27642520061643e-08	1.21992794746578e-09	-140.210521593482	1	UpperBeam	window_link20_pos720	0	1.08258539940555	0	1
full	giv(ID).giv	1.66615861639702	0.358445514794927	0.118000175896069	3.03766932610877	Positive	0.346404602293607	0.102452158556502	-140.210521593482	1	UpperBeam	window_link20_pos720	0	1.08258539940555	0	1
full	giv(ID2).giv	9.39902636741042e-08	2.02203968558701e-08	1.22917722936819e-09	16.4503509931303	Boundary	1.95411526772317e-08	1.8676220326219e-09	-140.210521593482	1	UpperBeam	window_link20_pos720	0	1.08258539940555	0	1
full	ide(ID)!id	1.40580456695533	0.302434796269896	0.0938347550036942	3.22305734434953	Positive	0.292275397507928	0.0945053030978917	-140.210521593482	1	UpperBeam	window_link20_pos720	0	1.08258539940555	0	1
full	R!variance	1	0.215132887869972	0.0130777080659137	16.4503509931303	Positive	0.207906137437676	0.0198703776286613	-140.210521593482	1	UpperBeam	window_link20_pos720	0	1.08258539940555	0	1
partial	MeCaYear!MeCaYear.var	0.737961435125045	0.158750540347771	0.0401983390886748	3.94918158179566	Positive	0.153413118713115	0.0342610087938847	-140.217538574756	1	UpperBeam	window_link20_pos730	0	1.08258539940555	0	1
partial	BirthYear!BirthYear.var	5.06494007603537e-08	1.08957180636878e-08	6.62323164169601e-10	16.4507579579351	Boundary	1.05293883416545e-08	1.00674061773006e-09	-140.217538574756	1	UpperBeam	window_link20_pos730	0	1.08258539940555	0	1
partial	giv(ID).giv	1.66676594033171	0.358555313417001	0.118107637560957	3.03583511465926	Positive	0.346500167759792	0.102524854201099	-140.217538574756	1	UpperBeam	window_link20_pos730	0	1.08258539940555	0	1
partial	ide(ID)!id	1.40556155905584	0.302364929075678	0.0938604284404542	3.221431375284	Positive	0.292198985007239	0.0945487720852111	-140.217538574756	1	UpperBeam	window_link20_pos730	0	1.08258539940555	0	1
partial	R!variance	1	0.215120374577394	0.0130766238934073	16.4507579579351	Positive	0.207887717990466	0.0198766540692835	-140.217538574756	1	UpperBeam	window_link20_pos730	0	1.08258539940555	0	1
full	MeCaYear!MeCaYear.var	0.737960333322098	0.158750545585653	0.0401977283419387	3.94924171423953	Positive	0.153413035178033	0.0342604829405746	-140.217540720722	1	UpperBeam	window_link20_pos730	0	1.08258539940555	0	1
full	BirthYear!BirthYear.var	4.7187998771398e-08	1.01511154621706e-08	6.17061062475021e-10	16.4507470645687	Boundary	9.80981468598493e-09	9.37929933533549e-10	-140.217540720722	1	UpperBeam	window_link20_pos730	0	1.08258539940555	0	1
full	giv(ID).giv	1.66675306054813	0.358553089876016	0.118106043392019	3.03585726503345	Positive	0.346497818873089	0.102523882861172	-140.217540720722	1	UpperBeam	window_link20_pos730	0	1.08258539940555	0	1
full	giv(ID2).giv	2.8735782342975e-07	6.18166169479836e-08	3.75767840240659e-09	16.4507470645688	Boundary	5.97382188227583e-08	5.71165362480206e-09	-140.217540720722	1	UpperBeam	window_link20_pos730	0	1.08258539940555	0	1
full	ide(ID)!id	1.40557069406284	0.302367355623556	0.093860646860237	3.22144973147048	Positive	0.292201161223333	0.0945484776597862	-140.217540720722	1	UpperBeam	window_link20_pos730	0	1.08258539940555	0	1
full	R!variance	1	0.215120702858107	0.0130766525078626	16.4507470645687	Positive	0.207887915177512	0.0198764507492116	-140.217540720722	1	UpperBeam	window_link20_pos730	0	1.08258539940555	0	1
partial	MeCaYear!MeCaYear.var	0.738043666694513	0.15876522807309	0.0402019537472359	3.94919184951317	Positive	0.153433956269925	0.0342640889867514	-140.22634356677	1	UpperBeam	window_link20_pos740	0	1.08258539940555	0	1
partial	BirthYear!BirthYear.var	5.06833647217545e-08	1.09028182513916e-08	6.6275162341575e-10	16.4508359786426	Boundary	1.05367060477048e-08	1.00737122587512e-09	-140.22634356677	1	UpperBeam	window_link20_pos740	0	1.08258539940555	0	1
partial	giv(ID).giv	1.66456141820594	0.358074305259932	0.118061970725449	3.03293518700132	Positive	0.346050315685897	0.102511954247071	-140.22634356677	1	UpperBeam	window_link20_pos740	0	1.08258539940555	0	1
partial	ide(ID)!id	1.40756651505217	0.302790510744672	0.0938656511222571	3.2257860796203	Positive	0.292622928511516	0.0945530244643419	-140.22634356677	1	UpperBeam	window_link20_pos740	0	1.08258539940555	0	1
partial	R!variance	1	0.215116307120626	0.0130763146261929	16.4508359786426	Positive	0.207892788995957	0.0198757764289224	-140.22634356677	1	UpperBeam	window_link20_pos740	0	1.08258539940555	0	1
full	MeCaYear!MeCaYear.var	0.737912413724872	0.158747106583053	0.040184789605725	3.95042771507846	Positive	0.153425928679481	0.0342515044324528	-140.226360402695	1	UpperBeam	window_link20_pos740	0	1.08258539940555	0	1
full	BirthYear!BirthYear.var	4.0705684334861e-08	8.75701436844453e-09	5.32329236619879e-10	16.4503727506097	Boundary	8.46348063191464e-09	8.08850164340086e-10	-140.226360402695	1	UpperBeam	window_link20_pos740	0	1.08258539940555	0	1
full	giv(ID).giv	1.66315184231741	0.357793876164012	0.117986220634198	3.03250561159432	Positive	0.345800682027391	0.102478440749834	-140.226360402695	1	UpperBeam	window_link20_pos740	0	1.08258539940555	0	1
full	giv(ID2).giv	1.04658027145131e-07	2.25150826588136e-08	1.36866702050743e-09	16.4503727506097	Boundary	2.17603806493095e-08	2.07962754684241e-09	-140.226360402695	1	UpperBeam	window_link20_pos740	0	1.08258539940555	0	1
full	ide(ID)!id	1.40850344723601	0.303011363817955	0.0938736200039488	3.22786490821605	Positive	0.292854470830202	0.0945486917736016	-140.226360402695	1	UpperBeam	window_link20_pos740	0	1.08258539940555	0	1
full	R!variance	1	0.215130012221534	0.0130775159616708	16.4503727506097	Positive	0.207918888239066	0.0198706931858992	-140.226360402695	1	UpperBeam	window_link20_pos740	0	1.08258539940555	0	1
partial	MeCaYear!MeCaYear.var	0.738030970845744	0.158762610412149	0.0402012877717579	3.94919215806023	Positive	0.153434122001439	0.0342642607279585	-140.216829034569	1	UpperBeam	window_link20_pos750	0	1.08258539940555	0	1
partial	BirthYear!BirthYear.var	5.07105178912547e-08	1.09086671343096e-08	6.63105455590301e-10	16.450878276365	Boundary	1.05425437362969e-08	1.00791166493221e-09	-140.216829034569	1	UpperBeam	window_link20_pos750	0	1.08258539940555	0	1
partial	giv(ID).giv	1.66499971297008	0.358168845493963	0.118030626485872	3.03454159448043	Positive	0.346147762335042	0.102480216935355	-140.216829034569	1	UpperBeam	window_link20_pos750	0	1.08258539940555	0	1
partial	ide(ID)!id	1.40705297578955	0.302680256315723	0.093832434493527	3.22575299201688	Positive	0.292521515326631	0.0945198126017189	-140.216829034569	1	UpperBeam	window_link20_pos750	0	1.08258539940555	0	1
partial	R!variance	1	0.215116460804098	0.013076290346951	16.450878276365	Positive	0.207896589794344	0.0198757911937246	-140.216829034569	1	UpperBeam	window_link20_pos750	0	1.08258539940555	0	1
full	MeCaYear!MeCaYear.var	0.737996897951565	0.158763039910853	0.0401875566499713	3.95055218941674	Positive	0.153431894420519	0.0342518899523437	-140.216840377145	1	UpperBeam	window_link20_pos750	0	1.08258539940555	0	1
full	BirthYear!BirthYear.var	5.57691364701211e-08	1.19974456041423e-08	7.2930479887291e-10	16.4505233239703	Boundary	1.15945802517028e-08	1.10809166315621e-09	-140.216840377145	1	UpperBeam	window_link20_pos750	0	1.08258539940555	0	1
full	giv(ID).giv	1.66456240907434	0.35809227507528	0.117972387988797	3.0353905789318	Positive	0.346067801252763	0.102444929744609	-140.216840377145	1	UpperBeam	window_link20_pos750	0	1.08258539940555	0	1
full	giv(ID2).giv	6.13280789864293e-08	1.31933240895783e-08	8.02000266481133e-10	16.4505233239703	Boundary	1.2750302021834e-08	1.21854375634195e-09	-140.216840377145	1	UpperBeam	window_link20_pos750	0	1.08258539940555	0	1
full	ide(ID)!id	1.40737204898311	0.302763691015934	0.0938391779623772	3.22641030740189	Positive	0.292597110136008	0.0945087809595993	-140.216840377145	1	UpperBeam	window_link20_pos750	0	1.08258539940555	0	1
full	R!variance	1	0.215126974586921	0.0130772116090347	16.4505233239703	Positive	0.207903169845828	0.0198692634186632	-140.216840377145	1	UpperBeam	window_link20_pos750	0	1.08258539940555	0	1
partial	MeCaYear!MeCaYear.var	0.737907267278256	0.158739632052292	0.0401959540940175	3.94914452536698	Positive	0.153410848447613	0.0342608334374679	-140.219164216071	1	UpperBeam	window_link20_pos760	0	1.08258539940555	0	1
partial	BirthYear!BirthYear.var	5.07202979282198e-08	1.09110206495258e-08	6.63253140545465e-10	16.4507636413942	Boundary	1.05447449614963e-08	1.00814131959484e-09	-140.219164216071	1	UpperBeam	window_link20_pos760	0	1.08258539940555	0	1
partial	giv(ID).giv	1.66562251921895	0.358311020318391	0.118068324241727	3.03477687702929	Positive	0.346282758278452	0.102507803737119	-140.219164216071	1	UpperBeam	window_link20_pos760	0	1.08258539940555	0	1
partial	ide(ID)!id	1.40647724341108	0.302563330122085	0.0938512623841406	3.22385999331228	Positive	0.292406480870976	0.0945398284828861	-140.219164216071	1	UpperBeam	window_link20_pos760	0	1.08258539940555	0	1
partial	R!variance	1	0.215121383257	0.013076680690719	16.4507636413942	Positive	0.207899901858214	0.0198764865502482	-140.219164216071	1	UpperBeam	window_link20_pos760	0	1.08258539940555	0	1
full	MeCaYear!MeCaYear.var	0.737900890927102	0.158739101753421	0.0401933064877878	3.94939146899127	Positive	0.153410507396444	0.0342585953107214	-140.219168336671	1	UpperBeam	window_link20_pos760	0	1.08258539940555	0	1
full	BirthYear!BirthYear.var	6.1269750710511e-07	1.31805033874168e-07	8.01211073429697e-09	16.4507254386735	Boundary	1.27380569126887e-07	1.21775603411674e-08	-140.219168336671	1	UpperBeam	window_link20_pos760	0	1.08258539940555	0	1
full	giv(ID).giv	1.66552550492184	0.358292049582069	0.118056921591288	3.03490930267074	Positive	0.346264811349877	0.102501830331007	-140.219168336671	1	UpperBeam	window_link20_pos760	0	1.08258539940555	0	1
full	giv(ID2).giv	2.53037832702498e-07	5.44341371134014e-08	3.30892016381442e-09	16.4507254386735	Boundary	5.2606878217229e-08	5.02920844397082e-09	-140.219168336671	1	UpperBeam	window_link20_pos760	0	1.08258539940555	0	1
full	ide(ID)!id	1.4065489483256	0.302580359198241	0.0938540709680096	3.22394496133659	Positive	0.292423265093852	0.0945391167949468	-140.219168336671	1	UpperBeam	window_link20_pos760	0	1.08258539940555	0	1
full	R!variance	1	0.215122523505806	0.0130767803710395	16.4507254386735	Positive	0.207901236172379	0.0198753221613456	-140.219168336671	1	UpperBeam	window_link20_pos760	0	1.08258539940555	0	1
partial	MeCaYear!MeCaYear.var	0.737973510912718	0.158752658949133	0.0401990924793977	3.94916027098112	Positive	0.153426908316902	0.0342631716320883	-140.228792080878	0.877999095460328	UpperBeam	window_link20_pos770	0.0235641557368354	1.08258539940555	0.0217665560146797	0.882709810035171
partial	BirthYear!BirthYear.var	5.0626225297226e-08	1.0890699679115e-08	6.62018258283093e-10	16.4507542546627	Boundary	1.0525344219336e-08	1.00624926705341e-09	-140.228792080878	0.877999095460328	UpperBeam	window_link20_pos770	0.0235641557368354	1.08258539940555	0.0217665560146797	0.882709810035171
partial	giv(ID).giv	1.66403861386126	0.357967529508994	0.118050016558834	3.03233781700141	Positive	0.345958623269435	0.102511132950743	-140.228792080878	0.877999095460328	UpperBeam	window_link20_pos770	0.0235641557368354	1.08258539940555	0.0217665560146797	0.882709810035171
partial	ide(ID)!id	1.4079231808441	0.302872047912243	0.0938674863367938	3.22659165310496	Positive	0.29271145588606	0.0945552114545826	-140.228792080878	0.877999095460328	UpperBeam	window_link20_pos770	0.0235641557368354	1.08258539940555	0.0217665560146797	0.882709810035171
partial	R!variance	1	0.215119725303947	0.0130765873694195	16.4507542546627	Positive	0.20790300200226	0.0198760476639475	-140.228792080878	0.877999095460328	UpperBeam	window_link20_pos770	0.0235641557368354	1.08258539940555	0.0217665560146797	0.882709810035171
full	MeCaYear!MeCaYear.var	0.736904276845024	0.158542913327341	0.0401544998838586	3.94832244918763	Positive	0.153254547659824	0.0342394967230216	-140.21701000301	0.877999095460328	UpperBeam	window_link20_pos770	0.0235641557368354	1.08258539940555	0.0217665560146797	0.882709810035171
full	BirthYear!BirthYear.var	4.6789337301579e-08	1.00665962751741e-08	6.11953083269311e-10	16.4499477989294	Boundary	9.73081436595389e-09	9.302204031765e-10	-140.21701000301	0.877999095460328	UpperBeam	window_link20_pos770	0.0235641557368354	1.08258539940555	0.0217665560146797	0.882709810035171
full	giv(ID).giv	1.65495033674033	0.356057979365013	0.118325704315546	3.00913467132631	Positive	0.344181290876063	0.102956291972459	-140.21701000301	0.877999095460328	UpperBeam	window_link20_pos770	0.0235641557368354	1.08258539940555	0.0217665560146797	0.882709810035171
full	giv(ID2).giv	0.0130159737021094	0.00280035067696924	0.0184019767252527	0.152176623130186	Positive	0.00270694203405805	0.0177853225967438	-140.21701000301	0.877999095460328	UpperBeam	window_link20_pos770	0.0235641557368354	1.08258539940555	0.0217665560146797	0.882709810035171
full	ide(ID)!id	1.4034974574249	0.301958589113272	0.0938983090568372	3.21580433286072	Positive	0.29188644270089	0.0945873478288964	-140.21701000301	0.877999095460328	UpperBeam	window_link20_pos770	0.0235641557368354	1.08258539940555	0.0217665560146797	0.882709810035171
full	R!variance	1	0.21514722917083	0.0130789004196616	16.4499477989294	Positive	0.20797076699835	0.0198810339454222	-140.21701000301	0.877999095460328	UpperBeam	window_link20_pos770	0.0235641557368354	1.08258539940555	0.0217665560146797	0.882709810035171
partial	MeCaYear!MeCaYear.var	0.738065773617238	0.158768955133543	0.0402026032986511	3.94922074956449	Positive	0.153437699764729	0.0342646515454847	-140.218879071574	1	UpperBeam	window_link20_pos780	0	1.08258539940555	0	1
partial	BirthYear!BirthYear.var	5.05615080121915e-08	1.08765344282649e-08	6.61150962725019e-10	16.4509091591365	Boundary	1.05113145241848e-08	1.00493990251804e-09	-140.218879071574	1	UpperBeam	window_link20_pos780	0	1.08258539940555	0	1
partial	giv(ID).giv	1.6649932329731	0.358164875479851	0.11804795558746	3.03406250195067	Positive	0.346138164000164	0.102494410819964	-140.218879071574	1	UpperBeam	window_link20_pos780	0	1.08258539940555	0	1
partial	ide(ID)!id	1.40713931488409	0.302696652164957	0.0938460895377926	3.22545833988169	Positive	0.292532491604606	0.0945333570208919	-140.218879071574	1	UpperBeam	window_link20_pos780	0	1.08258539940555	0	1
partial	R!variance	1	0.21511491361457	0.0130761717503679	16.4509091591365	Positive	0.207891634119186	0.0198755919676234	-140.218879071574	1	UpperBeam	window_link20_pos780	0	1.08258539940555	0	1
full	MeCaYear!MeCaYear.var	0.738030207721266	0.158769341517313	0.0401884921378574	3.95061703167891	Positive	0.153435396240754	0.0342519243963045	-140.218891249921	1	UpperBeam	window_link20_pos780	0	1.08258539940555	0	1
full	BirthYear!BirthYear.var	6.50752265675042e-08	1.39993604098042e-08	8.50996946227207e-10	16.4505412996705	Boundary	1.35290440274402e-08	1.29296569311362e-09	-140.218891249921	1	UpperBeam	window_link20_pos780	0	1.08258539940555	0	1
full	giv(ID).giv	1.66453314360923	0.358084030138223	0.117986784066742	3.0349503376214	Positive	0.346053995857587	0.102457440943915	-140.218891249921	1	UpperBeam	window_link20_pos780	0	1.08258539940555	0	1
full	giv(ID2).giv	7.43816790739889e-08	1.60014184839295e-08	9.72698599543951e-10	16.4505412996705	Boundary	1.54638418351575e-08	1.47787359816708e-09	-140.218891249921	1	UpperBeam	window_link20_pos780	0	1.08258539940555	0	1
full	ide(ID)!id	1.4074752995008	0.302784254852644	0.0938532285832934	3.22614639286412	Positive	0.292612047608138	0.0945218753240081	-140.218891249921	1	UpperBeam	window_link20_pos780	0	1.08258539940555	0	1
full	R!variance	1	0.215125803600273	0.0130771261371552	16.4505412996705	Positive	0.207898531300635	0.0198687851170583	-140.218891249921	1	UpperBeam	window_link20_pos780	0	1.08258539940555	0	1
partial	MeCaYear!MeCaYear.var	0.737949246079882	0.15874617449874	0.0401974307171238	3.94916221426848	Positive	0.153420069468658	0.0342620526960358	-140.219530180694	1	UpperBeam	window_link20_pos790	0	1.08258539940555	0	1
partial	BirthYear!BirthYear.var	5.06511510763907e-08	1.08959749061989e-08	6.62335857176802e-10	16.4508304784265	Boundary	1.05304032195815e-08	1.00674692887662e-09	-140.219530180694	1	UpperBeam	window_link20_pos790	0	1.08258539940555	0	1
partial	giv(ID).giv	1.66492815469309	0.358156034140272	0.118044821576052	3.03406815613277	Positive	0.346139513672851	0.102495991980401	-140.219530180694	1	UpperBeam	window_link20_pos790	0	1.08258539940555	0	1
partial	ide(ID)!id	1.40711415290532	0.302695598705951	0.0938458558805358	3.22545514520404	Positive	0.292539835545406	0.0945341749415761	-140.219530180694	1	UpperBeam	window_link20_pos790	0	1.08258539940555	0	1
partial	R!variance	1	0.215118011627532	0.0130764226103743	16.4508304784265	Positive	0.207900570782682	0.0198760918060534	-140.219530180694	1	UpperBeam	window_link20_pos790	0	1.08258539940555	0	1
full	MeCaYear!MeCaYear.var	0.737948441213901	0.158746225475773	0.0401969099515414	3.9492146452836	Positive	0.153419997337279	0.0342616006781288	-140.219531438491	1	UpperBeam	window_link20_pos790	0	1.08258539940555	0	1
full	BirthYear!BirthYear.var	4.3193883680481e-08	9.2917954899893e-09	5.64822620007199e-10	16.4508204184012	Boundary	8.98003864381807e-09	8.5851908563678e-10	-140.219531438491	1	UpperBeam	window_link20_pos790	0	1.08258539940555	0	1
full	giv(ID).giv	1.66492085217252	0.358154968880388	0.118043821763857	3.03408482992753	Positive	0.346138210261561	0.102495300121168	-140.219531438491	1	UpperBeam	window_link20_pos790	0	1.08258539940555	0	1
full	giv(ID2).giv	2.73732008937313e-07	5.88847686150252e-08	3.5794426732152e-09	16.4508204184012	Boundary	5.69090762129786e-08	5.44068127239454e-09	-140.219531438491	1	UpperBeam	window_link20_pos790	0	1.08258539940555	0	1
full	ide(ID)!id	1.40711900930415	0.302697070753072	0.0938458901935567	3.22546965166787	Positive	0.292541026722086	0.0945338736837191	-140.219531438491	1	UpperBeam	window_link20_pos790	0	1.08258539940555	0	1
full	R!variance	1	0.21511831533195	0.0130764490682378	16.4508204184012	Positive	0.207900699789959	0.0198759410472909	-140.219531438491	1	UpperBeam	window_link20_pos790	0	1.08258539940555	0	1
partial	MeCaYear!MeCaYear.var	0.737932281220157	0.158745971825815	0.0401973302088482	3.94916704669286	Positive	0.153421668949345	0.0342623507128472	-140.216456253879	1	UpperBeam	window_link20_pos80	0	1.08258539940555	0	1
partial	BirthYear!BirthYear.var	5.06458249709076e-08	1.08950657242331e-08	6.62286127499387e-10	16.4506929435015	Boundary	1.05296477605035e-08	1.00667612447352e-09	-140.216456253879	1	UpperBeam	window_link20_pos80	0	1.08258539940555	0	1
partial	giv(ID).giv	1.66508228410032	0.358196967508179	0.118014542135099	3.03519346876867	Positive	0.346183124747248	0.102466126007424	-140.216456253879	1	UpperBeam	window_link20_pos80	0	1.08258539940555	0	1
partial	ide(ID)!id	1.40681626564012	0.302638088823188	0.0938163346014842	3.22585709736736	Positive	0.292487677897369	0.0945046066447307	-140.216456253879	1	UpperBeam	window_link20_pos80	0	1.08258539940555	0	1
partial	R!variance	1	0.215122682481557	0.0130768158654701	16.4506929435015	Positive	0.20790751787639	0.0198767840202383	-140.216456253879	1	UpperBeam	window_link20_pos80	0	1.08258539940555	0	1
full	MeCaYear!MeCaYear.var	0.737897906626172	0.158746268672774	0.0401836515283057	3.95051874668363	Positive	0.153419453285772	0.0342500311612663	-140.216467857525	1	UpperBeam	window_link20_pos80	0	1.08258539940555	0	1
full	BirthYear!BirthYear.var	5.97681448359001e-08	1.28581066472652e-08	7.81631624597592e-10	16.4503408544722	Boundary	1.24266460472209e-08	1.18760440368846e-09	-140.216467857525	1	UpperBeam	window_link20_pos80	0	1.08258539940555	0	1
full	giv(ID).giv	1.6646351260173	0.358118125263573	0.117955237998607	3.03605105919757	Positive	0.346101281302658	0.102430452614195	-140.216467857525	1	UpperBeam	window_link20_pos80	0	1.08258539940555	0	1
full	giv(ID2).giv	4.75778566691774e-08	1.0235572089116e-08	6.22210334707646e-10	16.4503408544722	Boundary	9.89211202951954e-09	9.45381059651599e-10	-140.216467857525	1	UpperBeam	window_link20_pos80	0	1.08258539940555	0	1
full	ide(ID)!id	1.40714314826909	0.302723076282346	0.0938235884113894	3.22651351763474	Positive	0.292565042621314	0.0944937678712885	-140.216467857525	1	UpperBeam	window_link20_pos80	0	1.08258539940555	0	1
full	R!variance	1	0.215133106148242	0.0130777293948749	16.4503408544722	Positive	0.207914200471498	0.0198701901648304	-140.216467857525	1	UpperBeam	window_link20_pos80	0	1.08258539940555	0	1
partial	MeCaYear!MeCaYear.var	0.737846975380719	0.158728058290122	0.0401931462345551	3.94913245566379	Positive	0.153401305625551	0.0342592503716745	-140.215661901291	1	UpperBeam	window_link20_pos800	0	1.08258539940555	0	1
partial	BirthYear!BirthYear.var	5.06687572793511e-08	1.09000290402696e-08	6.62587568540175e-10	16.4506995872028	Boundary	1.05342351197767e-08	1.00714802133306e-09	-140.215661901291	1	UpperBeam	window_link20_pos800	0	1.08258539940555	0	1
partial	giv(ID).giv	1.66611186253574	0.358419441508152	0.118064899657412	3.03578322217843	Positive	0.346391248536762	0.102500333551717	-140.215661901291	1	UpperBeam	window_link20_pos800	0	1.08258539940555	0	1
partial	ide(ID)!id	1.40595438022219	0.302453511721737	0.0938397129162651	3.2230864984809	Positive	0.292303478596983	0.0945291938066869	-140.215661901291	1	UpperBeam	window_link20_pos800	0	1.08258539940555	0	1
partial	R!variance	1	0.215123275674093	0.0130768466431324	16.4506995872028	Positive	0.207903956706468	0.0198771013028872	-140.215661901291	1	UpperBeam	window_link20_pos800	0	1.08258539940555	0	1
full	MeCaYear!MeCaYear.var	0.73781219940091	0.158728281922176	0.0401794339912532	3.95048576236115	Positive	0.153399100108402	0.0342469018979311	-140.215673984997	1	UpperBeam	window_link20_pos800	0	1.08258539940555	0	1
full	BirthYear!BirthYear.var	5.77663747448319e-08	1.24274949961046e-08	7.55454897999281e-10	16.4503467103292	Boundary	1.20102512666193e-08	1.14784252676156e-09	-140.215673984997	1	UpperBeam	window_link20_pos800	0	1.08258539940555	0	1
full	giv(ID).giv	1.66565403091006	0.358338345201904	0.118004471786626	3.03665055888598	Positive	0.346307406737113	0.102464141127604	-140.215673984997	1	UpperBeam	window_link20_pos800	0	1.08258539940555	0	1
full	giv(ID2).giv	5.36109107117013e-08	1.15335145670689e-08	7.01110728555461e-10	16.4503467103292	Boundary	1.11462855532133e-08	1.06527168244729e-09	-140.215673984997	1	UpperBeam	window_link20_pos800	0	1.08258539940555	0	1
full	ide(ID)!id	1.40628937969162	0.302540263369326	0.0938472509118689	3.22375200583594	Positive	0.292382703229712	0.0945183486513267	-140.215673984997	1	UpperBeam	window_link20_pos800	0	1.08258539940555	0	1
full	R!variance	1	0.215133718378552	0.0130777619564376	16.4503467103292	Positive	0.207910766768236	0.0198704269020145	-140.215673984997	1	UpperBeam	window_link20_pos800	0	1.08258539940555	0	1
partial	MeCaYear!MeCaYear.var	0.737819132763608	0.158722807049463	0.0401917348643336	3.94914047839013	Positive	0.153390430797175	0.0342574756068509	-140.209043229357	1	UpperBeam	window_link20_pos810	0	1.08258539940555	0	1
partial	BirthYear!BirthYear.var	5.07347920390646e-08	1.09142854256819e-08	6.63454209661031e-10	16.4506988828335	Boundary	1.05476142616792e-08	1.00848374033524e-09	-140.209043229357	1	UpperBeam	window_link20_pos810	0	1.08258539940555	0	1
partial	giv(ID).giv	1.66765318285282	0.358752684246503	0.118097484852875	3.03776735544736	Positive	0.346700198976854	0.102508600310921	-140.209043229357	1	UpperBeam	window_link20_pos810	0	1.08258539940555	0	1
partial	ide(ID)!id	1.40460039326709	0.302163643232009	0.0938359435470691	3.22012687047198	Positive	0.292012296582922	0.0945262053919048	-140.209043229357	1	UpperBeam	window_link20_pos810	0	1.08258539940555	0	1
partial	R!variance	1	0.215124276399481	0.0130769080348292	16.4506988828335	Positive	0.207897063095435	0.0198775573882067	-140.209043229357	1	UpperBeam	window_link20_pos810	0	1.08258539940555	0	1
full	MeCaYear!MeCaYear.var	0.73782329320525	0.158723419023936	0.0401930356394258	3.94902789746594	Positive	0.153390594130376	0.0342585471152008	-140.209044255498	1	UpperBeam	window_link20_pos810	0	1.08258539940555	0	1
full	BirthYear!BirthYear.var	6.1653796685331e-08	1.3263204748105e-08	8.06238946581299e-10	16.450712043055	Boundary	1.28175846317792e-08	1.22557226451043e-09	-140.209044255498	1	UpperBeam	window_link20_pos810	0	1.08258539940555	0	1
full	giv(ID).giv	1.66772586966478	0.358767681185451	0.118105725878139	3.03768236906335	Positive	0.346713724478898	0.102512539431673	-140.209044255498	1	UpperBeam	window_link20_pos810	0	1.08258539940555	0	1
full	giv(ID2).giv	1.01192894248423e-07	2.17690093331997e-08	1.3232867535597e-09	16.450712043055	Boundary	2.10376092940995e-08	2.01154204970334e-09	-140.209044255498	1	UpperBeam	window_link20_pos810	0	1.08258539940555	0	1
full	ide(ID)!id	1.40454543523147	0.302151281624533	0.0938334380320456	3.22008111352952	Positive	0.291999535359382	0.0945261816013532	-140.209044255498	1	UpperBeam	window_link20_pos810	0	1.08258539940555	0	1
full	R!variance	1	0.215123892787946	0.0130768742547387	16.450712043055	Positive	0.207896112176151	0.0198782934774562	-140.209044255498	1	UpperBeam	window_link20_pos810	0	1.08258539940555	0	1
partial	MeCaYear!MeCaYear.var	0.737802505739695	0.158718992498677	0.0401909562843544	3.94912207054063	Positive	0.153392390899683	0.0342577024687438	-140.216775348875	1	UpperBeam	window_link20_pos820	0	1.08258539940555	0	1
partial	BirthYear!BirthYear.var	5.07661959076303e-08	1.09210248064573e-08	6.6386394633183e-10	16.4506972653075	Boundary	1.05545157499106e-08	1.00909335810136e-09	-140.216775348875	1	UpperBeam	window_link20_pos820	0	1.08258539940555	0	1
partial	giv(ID).giv	1.66621008007847	0.358441701056651	0.118074459944821	3.03572594127603	Positive	0.346412415160002	0.102507623798629	-140.216775348875	1	UpperBeam	window_link20_pos820	0	1.08258539940555	0	1
partial	ide(ID)!id	1.40589026285091	0.302440672602058	0.0938450013948672	3.22276805484282	Positive	0.292290778472051	0.0945351779663108	-140.216775348875	1	UpperBeam	window_link20_pos820	0	1.08258539940555	0	1
partial	R!variance	1	0.21512395426138	0.0130768897385918	16.4506972653075	Positive	0.207904404913748	0.0198772695109443	-140.216775348875	1	UpperBeam	window_link20_pos820	0	1.08258539940555	0	1
full	MeCaYear!MeCaYear.var	0.737798409394653	0.158718683552394	0.0401892004947023	3.94928691286895	Positive	0.153392164888788	0.0342562150207251	-140.216779506732	1	UpperBeam	window_link20_pos820	0	1.08258539940555	0	1
full	BirthYear!BirthYear.var	5.72755878573643e-08	1.23213953685114e-08	7.48990428868561e-10	16.4506713218276	Boundary	1.19078955780449e-08	1.13843918791856e-09	-140.216779506732	1	UpperBeam	window_link20_pos820	0	1.08258539940555	0	1
full	giv(ID).giv	1.66614866289976	0.358429781103764	0.118067223470002	3.03581104534767	Positive	0.346401059116469	0.10250379360867	-140.216779506732	1	UpperBeam	window_link20_pos820	0	1.08258539940555	0	1
full	giv(ID2).giv	3.91929738191647e-07	8.43137790739503e-08	5.12524853390502e-09	16.4506713218276	Boundary	8.14842513347773e-08	7.79019805050615e-09	-140.216779506732	1	UpperBeam	window_link20_pos820	0	1.08258539940555	0	1
full	ide(ID)!id	1.40593575988929	0.302451550623363	0.0938467367797216	3.22282437303368	Positive	0.292301429710219	0.0945346717711073	-140.216779506732	1	UpperBeam	window_link20_pos820	0	1.08258539940555	0	1
full	R!variance	1	0.215124729914529	0.0130769575117029	16.4506713218276	Positive	0.207905252892376	0.0198765168635835	-140.216779506732	1	UpperBeam	window_link20_pos820	0	1.08258539940555	0	1
partial	MeCaYear!MeCaYear.var	0.737756569315188	0.158710199878673	0.040189171226899	3.94907869541851	Positive	0.153393516736913	0.034257913119119	-140.228637718502	0.940459137033447	UpperBeam	window_link20_pos830	0.00557901426032003	1.08258539940555	0.0051534172393083	0.942771175451453
partial	BirthYear!BirthYear.var	5.07025997132261e-08	1.09074186114317e-08	6.63039118418271e-10	16.4506411589292	Boundary	1.05420275483756e-08	1.00782710160051e-09	-140.228637718502	0.940459137033447	UpperBeam	window_link20_pos830	0.00557901426032003	1.08258539940555	0.0051534172393083	0.942771175451453
partial	giv(ID).giv	1.66406364486178	0.35798240865818	0.118052092851692	3.03241052327562	Positive	0.345990242819976	0.102518144074228	-140.228637718502	0.940459137033447	UpperBeam	window_link20_pos830	0.00557901426032003	1.08258539940555	0.0051534172393083	0.942771175451453
partial	ide(ID)!id	1.40774786426452	0.302842365908835	0.0938687359865968	3.22623249078454	Positive	0.292697353788196	0.0945598250639817	-140.228637718502	0.940459137033447	UpperBeam	window_link20_pos830	0.00557901426032003	1.08258539940555	0.0051534172393083	0.942771175451453
partial	R!variance	1	0.215125430907371	0.0130770241007053	16.4506411589292	Positive	0.207918876112887	0.0198772273473309	-140.228637718502	0.940459137033447	UpperBeam	window_link20_pos830	0.00557901426032003	1.08258539940555	0.0051534172393083	0.942771175451453
full	MeCaYear!MeCaYear.var	0.738102053858522	0.158777444691551	0.0402068820412675	3.94901162762596	Positive	0.153445755081688	0.0342676400970893	-140.225848211372	0.940459137033447	UpperBeam	window_link20_pos830	0.00557901426032003	1.08258539940555	0.0051534172393083	0.942771175451453
full	BirthYear!BirthYear.var	4.4236778938312e-08	9.51603194232069e-09	5.78457820235061e-10	16.4506928758501	Boundary	9.19648700486082e-09	8.79204030441519e-10	-140.225848211372	0.940459137033447	UpperBeam	window_link20_pos830	0.00557901426032003	1.08258539940555	0.0051534172393083	0.942771175451453
full	giv(ID).giv	1.65997630470007	0.357087200246866	0.118418818872626	3.01545990448492	Positive	0.345096340215897	0.102998225904217	-140.225848211372	0.940459137033447	UpperBeam	window_link20_pos830	0.00557901426032003	1.08258539940555	0.0051534172393083	0.942771175451453
full	giv(ID2).giv	0.00511908794094534	0.00110119691195227	0.0145684572375904	0.0755877505760115	Positive	0.00106421911485222	0.0140778505574094	-140.225848211372	0.940459137033447	UpperBeam	window_link20_pos830	0.00557901426032003	1.08258539940555	0.0051534172393083	0.942771175451453
full	ide(ID)!id	1.4069848011465	0.302664719977478	0.0938720748362228	3.22422531413663	Positive	0.29250134730253	0.0945537396969114	-140.225848211372	0.940459137033447	UpperBeam	window_link20_pos830	0.00557901426032003	1.08258539940555	0.0051534172393083	0.942771175451453
full	R!variance	1	0.215115841856179	0.0130764000932735	16.4506928758501	Positive	0.207892329088546	0.0198749558973895	-140.225848211372	0.940459137033447	UpperBeam	window_link20_pos830	0.00557901426032003	1.08258539940555	0.0051534172393083	0.942771175451453
partial	MeCaYear!MeCaYear.var	0.737763264507191	0.158711090796294	0.040189423639031	3.94907606095045	Positive	0.15339547150704	0.0342583431472219	-140.225505252923	1	UpperBeam	window_link20_pos840	0	1.08258539940555	0	1
partial	BirthYear!BirthYear.var	5.05907542232435e-08	1.08833201289055e-08	6.615728969245e-10	16.4506741124063	Boundary	1.05188113468282e-08	1.00560061549607e-09	-140.225505252923	1	UpperBeam	window_link20_pos840	0	1.08258539940555	0	1
partial	giv(ID).giv	1.66412131740884	0.357993576272391	0.118045549704917	3.03267321103828	Positive	0.346003503304492	0.10251238121739	-140.225505252923	1	UpperBeam	window_link20_pos840	0	1.08258539940555	0	1
partial	ide(ID)!id	1.40766585329964	0.302823675021439	0.0938623697519045	3.22625217988697	Positive	0.292681375827914	0.0945537610148064	-140.225505252923	1	UpperBeam	window_link20_pos840	0	1.08258539940555	0	1
partial	R!variance	1	0.21512468623971	0.0130769526385228	16.4506741124063	Positive	0.207919638841743	0.0198771619624137	-140.225505252923	1	UpperBeam	window_link20_pos840	0	1.08258539940555	0	1
full	MeCaYear!MeCaYear.var	0.737739605233271	0.158711032990349	0.0401804308382126	3.94995846683184	Positive	0.153394018793343	0.0342502454819212	-140.225511799463	1	UpperBeam	window_link20_pos840	0	1.08258539940555	0	1
full	BirthYear!BirthYear.var	4.805913788275e-08	1.03390347541191e-08	6.2849581434969e-10	16.4504432934322	Boundary	9.99266441341106e-09	9.55061283646147e-10	-140.225511799463	1	UpperBeam	window_link20_pos840	0	1.08258539940555	0	1
full	giv(ID).giv	1.66380069411954	0.357935950544876	0.118003564973099	3.03326387322684	Positive	0.345944657344853	0.102487551255175	-140.225511799463	1	UpperBeam	window_link20_pos840	0	1.08258539940555	0	1
full	giv(ID2).giv	1.00458275235706e-07	2.1611740134307e-08	1.31374819199769e-09	16.4504432934322	Boundary	2.08877203421663e-08	1.99636975456292e-09	-140.225511799463	1	UpperBeam	window_link20_pos840	0	1.08258539940555	0	1
full	ide(ID)!id	1.40790134807864	0.302883938610578	0.0938680120695712	3.22670025637799	Positive	0.292736955308318	0.0945466734838025	-140.225511799463	1	UpperBeam	window_link20_pos840	0	1.08258539940555	0	1
full	R!variance	1	0.215131506922643	0.0130775507434826	16.4504432934322	Positive	0.207924337673102	0.0198726262209741	-140.225511799463	1	UpperBeam	window_link20_pos840	0	1.08258539940555	0	1
partial	MeCaYear!MeCaYear.var	0.737788650447687	0.158716321380771	0.0401905123789919	3.94909922730257	Positive	0.153398119691464	0.0342588814862735	-140.215790764023	1	UpperBeam	window_link20_pos850	0	1.08258539940555	0	1
partial	BirthYear!BirthYear.var	5.05423923851643e-08	1.087290050923e-08	6.60938362996065e-10	16.4507026947908	Boundary	1.05085757986217e-08	1.00464473592707e-09	-140.215790764023	1	UpperBeam	window_link20_pos850	0	1.08258539940555	0	1
partial	giv(ID).giv	1.66521919903143	0.358229237333114	0.118043335591829	3.03472648868379	Positive	0.346225838321782	0.102496532051034	-140.215790764023	1	UpperBeam	window_link20_pos850	0	1.08258539940555	0	1
partial	ide(ID)!id	1.40662504679448	0.302599332280057	0.0938399578753963	3.22463201317565	Positive	0.292459957412275	0.0945311780769588	-140.215790764023	1	UpperBeam	window_link20_pos850	0	1.08258539940555	0	1
partial	R!variance	1	0.215124373740993	0.013076910921812	16.4507026947908	Positive	0.207916074065903	0.0198772691302592	-140.215790764023	1	UpperBeam	window_link20_pos850	0	1.08258539940555	0	1
full	MeCaYear!MeCaYear.var	0.737755226928891	0.158716843792923	0.0401771851664111	3.95042218949707	Positive	0.153395955042233	0.0342468273579715	-140.215801962072	1	UpperBeam	window_link20_pos850	0	1.08258539940555	0	1
full	BirthYear!BirthYear.var	6.5213092547791e-08	1.40296074434439e-08	8.52845557308773e-10	16.4503494486335	Boundary	1.35592731132085e-08	1.29583723871462e-09	-140.215801962072	1	UpperBeam	window_link20_pos850	0	1.08258539940555	0	1
full	giv(ID).giv	1.66478699094804	0.35815366282218	0.117985569074923	3.03557177060143	Positive	0.346146772123072	0.102461444815165	-140.215801962072	1	UpperBeam	window_link20_pos850	0	1.08258539940555	0	1
full	giv(ID2).giv	5.9237062977145e-08	1.27439553501141e-08	7.74692075077636e-10	16.4503494486335	Boundary	1.23167217494372e-08	1.1770886660775e-09	-140.215801962072	1	UpperBeam	window_link20_pos850	0	1.08258539940555	0	1
full	ide(ID)!id	1.40694058521016	0.302681920693797	0.0938464383204737	3.22528937816667	Positive	0.292534687493027	0.094520073506632	-140.215801962072	1	UpperBeam	window_link20_pos850	0	1.08258539940555	0	1
full	R!variance	1	0.215134827920672	0.0130778272274662	16.4503494486335	Positive	0.207922559465673	0.0198708140971075	-140.215801962072	1	UpperBeam	window_link20_pos850	0	1.08258539940555	0	1
partial	MeCaYear!MeCaYear.var	0.737841510677205	0.158726979996032	0.0401931087039811	3.9491093153566	Positive	0.153410535234736	0.0342608364731574	-140.219441612731	1	UpperBeam	window_link20_pos860	0	1.08258539940555	0	1
partial	BirthYear!BirthYear.var	5.05516070856267e-08	1.08748339725195e-08	6.61055977904749e-10	16.4507006002545	Boundary	1.05105893172969e-08	1.00480861785951e-09	-140.219441612731	1	UpperBeam	window_link20_pos860	0	1.08258539940555	0	1
partial	giv(ID).giv	1.66450672178798	0.358074357852288	0.118030819888359	3.03373608851465	Positive	0.346080917644418	0.102495421450253	-140.219441612731	1	UpperBeam	window_link20_pos860	0	1.08258539940555	0	1
partial	ide(ID)!id	1.40723998644736	0.302730261100974	0.0938465038830857	3.22580222570802	Positive	0.292590531164978	0.0945367422724348	-140.219441612731	1	UpperBeam	window_link20_pos860	0	1.08258539940555	0	1
partial	R!variance	1	0.215123407532804	0.013076853853232	16.4507006002545	Positive	0.207918005445279	0.019876887715113	-140.219441612731	1	UpperBeam	window_link20_pos860	0	1.08258539940555	0	1
full	MeCaYear!MeCaYear.var	0.737845806731365	0.158727614769332	0.0401944456962759	3.94899374825907	Positive	0.153410697193377	0.0342619358423364	-140.2194450365	1	UpperBeam	window_link20_pos860	0	1.08258539940555	0	1
full	BirthYear!BirthYear.var	6.15557348240559e-08	1.32420552842597e-08	8.04953221920611e-10	16.4507140584694	Boundary	1.27984846013324e-08	1.22358294245818e-09	-140.2194450365	1	UpperBeam	window_link20_pos860	0	1.08258539940555	0	1
full	giv(ID).giv	1.66458180617837	0.358089857355948	0.118039330474252	3.03364866538327	Positive	0.34609487929801	0.102499493072429	-140.2194450365	1	UpperBeam	window_link20_pos860	0	1.08258539940555	0	1
full	giv(ID2).giv	6.27403222280108e-07	1.3496887298483e-07	8.20443857361575e-09	16.4507140584694	Boundary	1.30447804776108e-07	1.24712974838086e-08	-140.2194450365	1	UpperBeam	window_link20_pos860	0	1.08258539940555	0	1
full	ide(ID)!id	1.40718289363546	0.30271742715519	0.0938439245892991	3.22575412825081	Positive	0.292577265902667	0.0945367223948407	-140.2194450365	1	UpperBeam	window_link20_pos860	0	1.08258539940555	0	1
full	R!variance	1	0.215123015298401	0.013076819312147	16.4507140584694	Positive	0.207917014359656	0.0198776433415266	-140.2194450365	1	UpperBeam	window_link20_pos860	0	1.08258539940555	0	1
partial	MeCaYear!MeCaYear.var	0.737851567817125	0.158728994364534	0.0401936230913531	3.94910889231783	Positive	0.153408455160318	0.0342605692441455	-140.217704176929	1	UpperBeam	window_link20_pos870	0	1.08258539940555	0	1
partial	BirthYear!BirthYear.var	5.06112517584208e-08	1.08876547066381e-08	6.61834987513115e-10	16.4507088806971	Boundary	1.05227044091795e-08	1.00598889160627e-09	-140.217704176929	1	UpperBeam	window_link20_pos870	0	1.08258539940555	0	1
partial	giv(ID).giv	1.66517651277832	0.358218108954745	0.118034915440766	3.03484869385542	Positive	0.346210765873009	0.102488719356104	-140.217704176929	1	UpperBeam	window_link20_pos870	0	1.08258539940555	0	1
partial	ide(ID)!id	1.40669090967694	0.302611857470624	0.0938367627507323	3.22487528981026	Positive	0.292468416079977	0.0945259344590148	-140.217704176929	1	UpperBeam	window_link20_pos870	0	1.08258539940555	0	1
partial	R!variance	1	0.215123205381431	0.0130768349827071	16.4507088806971	Positive	0.207912352363992	0.0198767834553487	-140.217704176929	1	UpperBeam	window_link20_pos870	0	1.08258539940555	0	1
full	MeCaYear!MeCaYear.var	0.737848458549458	0.158728849737663	0.0401921486717776	3.94925016410282	Positive	0.153408262451146	0.0342593118226587	-140.217705845112	1	UpperBeam	window_link20_pos870	0	1.08258539940555	0	1
full	BirthYear!BirthYear.var	6.02726797357814e-08	1.29660948860353e-08	7.8817962415991e-10	16.4506852100564	Boundary	1.25314716923284e-08	1.19799252723111e-09	-140.217705845112	1	UpperBeam	window_link20_pos870	0	1.08258539940555	0	1
full	giv(ID).giv	1.66513405403303	0.358210158187865	0.11802977468951	3.03491351339248	Positive	0.34620296216329	0.102485865081081	-140.217705845112	1	UpperBeam	window_link20_pos870	0	1.08258539940555	0	1
full	giv(ID2).giv	1.5441339123795e-07	3.32180133891933e-08	2.01924801095136e-09	16.4506852100564	Boundary	3.21045463665696e-08	3.06915321532751e-09	-140.217705845112	1	UpperBeam	window_link20_pos870	0	1.08258539940555	0	1
full	ide(ID)!id	1.4067220875841	0.30261956405215	0.0938378283970313	3.22492079390153	Positive	0.292475763427323	0.0945253875417585	-140.217705845112	1	UpperBeam	window_link20_pos870	0	1.08258539940555	0	1
full	R!variance	1	0.215123915891495	0.0130768969890682	16.4506852100564	Positive	0.207912967322223	0.019876211452399	-140.217705845112	1	UpperBeam	window_link20_pos870	0	1.08258539940555	0	1
partial	MeCaYear!MeCaYear.var	0.737836660340668	0.158726944262701	0.0401928910642667	3.94912981026678	Positive	0.153394326480278	0.0342583844736508	-140.207676480236	1	UpperBeam	window_link20_pos880	0	1.08258539940555	0	1
partial	BirthYear!BirthYear.var	5.06515488406768e-08	1.0896402959893e-08	6.62367795830841e-10	16.4506834850343	Boundary	1.0530325527619e-08	1.00682483175908e-09	-140.207676480236	1	UpperBeam	window_link20_pos880	0	1.08258539940555	0	1
partial	giv(ID).giv	1.66770025612713	0.358763639474033	0.11808829695996	3.03809648127687	Positive	0.346710554394919	0.102499586861341	-140.207676480236	1	UpperBeam	window_link20_pos880	0	1.08258539940555	0	1
partial	ide(ID)!id	1.4045278981906	0.30214874564321	0.0938275632861947	3.22025570163844	Positive	0.29199770429709	0.0945172030936481	-140.207676480236	1	UpperBeam	window_link20_pos880	0	1.08258539940555	0	1
partial	R!variance	1	0.21512477326542	0.0130769504781444	16.4506834850343	Positive	0.207897404297387	0.0198774737358185	-140.207676480236	1	UpperBeam	window_link20_pos880	0	1.08258539940555	0	1
full	MeCaYear!MeCaYear.var	0.737833646608666	0.158726811240302	0.0401914468245826	3.94926840860127	Positive	0.153394137925875	0.0342571518889279	-140.207679823904	1	UpperBeam	window_link20_pos880	0	1.08258539940555	0	1
full	BirthYear!BirthYear.var	5.89235926128653e-08	1.2675965653303e-08	7.70544493505862e-10	16.450660228106	Boundary	1.22500969343023e-08	1.1712192688279e-09	-140.207679823904	1	UpperBeam	window_link20_pos880	0	1.08258539940555	0	1
full	giv(ID).giv	1.66765902247828	0.358755933794504	0.118083318604894	3.03815931016385	Positive	0.346702971981757	0.102496820772469	-140.207679823904	1	UpperBeam	window_link20_pos880	0	1.08258539940555	0	1
full	giv(ID2).giv	1.91787148926481e-07	4.12583008729541e-08	2.50800273672082e-09	16.450660228106	Boundary	3.98721642880597e-08	3.81213694507854e-09	-140.207679823904	1	UpperBeam	window_link20_pos880	0	1.08258539940555	0	1
full	ide(ID)!id	1.40455821113414	0.302156247657474	0.0938285953109726	3.22030023636237	Positive	0.292004840052926	0.0945166715364927	-140.207679823904	1	UpperBeam	window_link20_pos880	0	1.08258539940555	0	1
full	R!variance	1	0.21512547166948	0.0130770114199999	16.450660228106	Positive	0.207897997917181	0.0198769154576664	-140.207679823904	1	UpperBeam	window_link20_pos880	0	1.08258539940555	0	1
partial	MeCaYear!MeCaYear.var	0.737877891575504	0.158735076020118	0.0401946749831589	3.94915684942411	Positive	0.153398214338784	0.0342588989691912	-140.206014751367	1	UpperBeam	window_link20_pos890	0	1.08258539940555	0	1
partial	BirthYear!BirthYear.var	5.06373779877325e-08	1.08933038055656e-08	6.62178879759783e-10	16.4506965391547	Boundary	1.05270580007903e-08	1.00654332126124e-09	-140.206014751367	1	UpperBeam	window_link20_pos890	0	1.08258539940555	0	1
partial	giv(ID).giv	1.66820620025622	0.358870811875798	0.11810589751881	3.03855115972209	Positive	0.346805149185049	0.102507110739864	-140.206014751367	1	UpperBeam	window_link20_pos890	0	1.08258539940555	0	1
partial	ide(ID)!id	1.40412759797451	0.30206122659473	0.0938317165437419	3.21918044048482	Positive	0.291905569596614	0.094521189822786	-140.206014751367	1	UpperBeam	window_link20_pos890	0	1.08258539940555	0	1
partial	R!variance	1	0.215123772960848	0.0130768792949786	16.4506965391547	Positive	0.207891056352496	0.0198774770981446	-140.206014751367	1	UpperBeam	window_link20_pos890	0	1.08258539940555	0	1
full	MeCaYear!MeCaYear.var	0.737874405556808	0.158734867017577	0.0401930923788337	3.94930714764235	Positive	0.153398005450412	0.0342575526608937	-140.206020058275	1	UpperBeam	window_link20_pos890	0	1.08258539940555	0	1
full	BirthYear!BirthYear.var	6.06931437271509e-08	1.30565825645327e-08	7.93680799129488e-10	16.450672082345	Boundary	1.26176041913726e-08	1.20638756283832e-09	-140.206020058275	1	UpperBeam	window_link20_pos890	0	1.08258539940555	0	1
full	giv(ID).giv	1.66815637252691	0.35886131564323	0.118099960777916	3.03862349554934	Positive	0.346795956599042	0.102503894910288	-140.206020058275	1	UpperBeam	window_link20_pos890	0	1.08258539940555	0	1
full	giv(ID2).giv	2.70192267813317e-07	5.8124978150123e-08	3.533288965896e-09	16.450672082345	Boundary	5.61707448565181e-08	5.37056694460284e-09	-140.206020058275	1	UpperBeam	window_link20_pos890	0	1.08258539940555	0	1
full	ide(ID)!id	1.40416445641803	0.302070185090822	0.0938330533371868	3.21923005111365	Positive	0.291914213742579	0.0945206736426758	-140.206020058275	1	UpperBeam	window_link20_pos890	0	1.08258539940555	0	1
full	R!variance	1	0.215124506043537	0.0130769432985301	16.450672082345	Positive	0.207891755419618	0.019876834330113	-140.206020058275	1	UpperBeam	window_link20_pos890	0	1.08258539940555	0	1
partial	MeCaYear!MeCaYear.var	0.737925927747208	0.158745187429706	0.0401971956380556	3.94916075387652	Positive	0.153428859056679	0.034263407298824	-140.213379937267	1	UpperBeam	window_link20_pos90	0	1.08258539940555	0	1
partial	BirthYear!BirthYear.var	5.06814739758417e-08	1.09027746322323e-08	6.62755402978581e-10	16.4506763479145	Boundary	1.0537644003326e-08	1.00739282050026e-09	-140.213379937267	1	UpperBeam	window_link20_pos90	0	1.08258539940555	0	1
partial	giv(ID).giv	1.66442922577964	0.358057793438021	0.117963559926307	3.03532543152905	Positive	0.346066546098438	0.102432199025158	-140.213379937267	1	UpperBeam	window_link20_pos90	0	1.08258539940555	0	1
partial	ide(ID)!id	1.40720886531662	0.302723656504934	0.093790031647076	3.22767410553882	Positive	0.292585532695817	0.0944786604190457	-140.213379937267	1	UpperBeam	window_link20_pos90	0	1.08258539940555	0	1
partial	R!variance	1	0.215123471693608	0.0130768770319209	16.4506763479145	Positive	0.207919051611423	0.0198769440087803	-140.213379937267	1	UpperBeam	window_link20_pos90	0	1.08258539940555	0	1
full	MeCaYear!MeCaYear.var	0.737922250787237	0.158744949420622	0.0401955595768995	3.94931557345089	Positive	0.153428642658831	0.0342620180458157	-140.213381128444	1	UpperBeam	window_link20_pos90	0	1.08258539940555	0	1
full	BirthYear!BirthYear.var	5.86753250270576e-08	1.26224835932538e-08	7.67293849788671e-10	16.450651333554	Boundary	1.219976151534e-08	1.16624686416796e-09	-140.213381128444	1	UpperBeam	window_link20_pos90	0	1.08258539940555	0	1
full	giv(ID).giv	1.66437712341596	0.35804783226368	0.117957300585676	3.03540205214869	Positive	0.346056949286582	0.102428820281196	-140.213381128444	1	UpperBeam	window_link20_pos90	0	1.08258539940555	0	1
full	giv(ID2).giv	6.7619705205847e-08	1.45466364122886e-08	8.84258994816704e-10	16.450651333554	Boundary	1.40594752030519e-08	1.34402781946099e-09	-140.213381128444	1	UpperBeam	window_link20_pos90	0	1.08258539940555	0	1
full	ide(ID)!id	1.40724738722407	0.302732998048054	0.0937914612478267	3.22772450733162	Positive	0.292594587406241	0.0944781365092532	-140.213381128444	1	UpperBeam	window_link20_pos90	0	1.08258539940555	0	1
full	R!variance	1	0.215124221083276	0.0130769424700219	16.450651333554	Positive	0.207919794389109	0.0198762744583035	-140.213381128444	1	UpperBeam	window_link20_pos90	0	1.08258539940555	0	1
partial	MeCaYear!MeCaYear.var	0.737902850878533	0.158739459012322	0.0401957774569134	3.94915757463524	Positive	0.153405045178423	0.0342599932033286	-140.205649664309	1	UpperBeam	window_link20_pos900	0	1.08258539940555	0	1
partial	BirthYear!BirthYear.var	5.06615094292327e-08	1.08984273335838e-08	6.62489147652489e-10	16.4507258303054	Boundary	1.0532187446553e-08	1.00701007173729e-09	-140.205649664309	1	UpperBeam	window_link20_pos900	0	1.08258539940555	0	1
partial	giv(ID).giv	1.66778482580172	0.358777934902307	0.118085978032873	3.0382772017388	Positive	0.346721260455079	0.102495756162362	-140.205649664309	1	UpperBeam	window_link20_pos900	0	1.08258539940555	0	1
partial	ide(ID)!id	1.40447252534283	0.302133551327462	0.0938249359650221	3.22018393319338	Positive	0.291980402224433	0.094513994178618	-140.205649664309	1	UpperBeam	window_link20_pos900	0	1.08258539940555	0	1
partial	R!variance	1	0.215122436271021	0.0130767747569365	16.4507258303054	Positive	0.207893281609878	0.0198772220386356	-140.205649664309	1	UpperBeam	window_link20_pos900	0	1.08258539940555	0	1
full	MeCaYear!MeCaYear.var	0.73786828324924	0.158739845386722	0.0401822214836819	3.95049948771962	Positive	0.153402832166129	0.0342477379312265	-140.205663024868	1	UpperBeam	window_link20_pos900	0	1.08258539940555	0	1
full	BirthYear!BirthYear.var	6.15932999920537e-08	1.32507537450203e-08	8.05498954480358e-10	16.4503674043483	Boundary	1.28052484105045e-08	1.22389375462748e-09	-140.205663024868	1	UpperBeam	window_link20_pos900	0	1.08258539940555	0	1
full	giv(ID).giv	1.66733313561871	0.358698442750207	0.118026026579332	3.03914698432303	Positive	0.346638595227362	0.102459652429491	-140.205663024868	1	UpperBeam	window_link20_pos900	0	1.08258539940555	0	1
full	giv(ID2).giv	9.72193348118077e-08	2.0915090846117e-08	1.2714056976374e-09	16.4503674043483	Boundary	2.0211901825845e-08	1.9318032435437e-09	-140.205663024868	1	UpperBeam	window_link20_pos900	0	1.08258539940555	0	1
full	ide(ID)!id	1.40480272817316	0.302219478640644	0.0938320866443777	3.22085428821435	Positive	0.292058517798732	0.0945029246799838	-140.205663024868	1	UpperBeam	window_link20_pos900	0	1.08258539940555	0	1
full	R!variance	1	0.215133037955911	0.0130777041428902	16.4503674043483	Positive	0.207900021790626	0.0198705663568177	-140.205663024868	1	UpperBeam	window_link20_pos900	0	1.08258539940555	0	1
partial	MeCaYear!MeCaYear.var	0.737918202787205	0.158742274793133	0.0401963001678906	3.94917627070411	Positive	0.153406263994099	0.0342600292789031	-140.208047382972	1	UpperBeam	window_link20_pos910	0	1.08258539940555	0	1
partial	BirthYear!BirthYear.var	5.06612238293675e-08	1.08983324765563e-08	6.6248204201228e-10	16.4507590929602	Boundary	1.05319926350607e-08	1.00699392633644e-09	-140.208047382972	1	UpperBeam	window_link20_pos910	0	1.08258539940555	0	1
partial	giv(ID).giv	1.66763913479229	0.358745493458602	0.118089206168612	3.03791942632226	Positive	0.346686514023575	0.102498743329277	-140.208047382972	1	UpperBeam	window_link20_pos910	0	1.08258539940555	0	1
partial	ide(ID)!id	1.40466472117451	0.302173970392223	0.0938288025704164	3.22048200674253	Positive	0.292016603230255	0.0945175864574224	-140.208047382972	1	UpperBeam	window_link20_pos910	0	1.08258539940555	0	1
partial	R!variance	1	0.215121776632619	0.0130767082185695	16.4507590929602	Positive	0.207890608220078	0.0198770154019197	-140.208047382972	1	UpperBeam	window_link20_pos910	0	1.08258539940555	0	1
full	MeCaYear!MeCaYear.var	0.737883387630562	0.158742595211236	0.0401825791848414	3.95053275403288	Positive	0.153404040751103	0.0342476515215616	-140.208060376497	1	UpperBeam	window_link20_pos910	0	1.08258539940555	0	1
full	BirthYear!BirthYear.var	5.93577723062439e-08	1.27697776909004e-08	7.76259338980109e-10	16.4504013667366	Boundary	1.23403267703334e-08	1.17945842649532e-09	-140.208060376497	1	UpperBeam	window_link20_pos910	0	1.08258539940555	0	1
full	giv(ID).giv	1.66718346691296	0.358665115203179	0.118028941359072	3.03878956358709	Positive	0.346603114780962	0.10246253950103	-140.208060376497	1	UpperBeam	window_link20_pos910	0	1.08258539940555	0	1
full	giv(ID2).giv	8.95805054876702e-08	1.92716656314897e-08	1.17150124193674e-09	16.4504013667366	Boundary	1.86235545408636e-08	1.77999405877347e-09	-140.208060376497	1	UpperBeam	window_link20_pos910	0	1.08258539940555	0	1
full	ide(ID)!id	1.40499786845839	0.30226050842739	0.0938361406676634	3.22115238624207	Positive	0.292095409493234	0.0945065989889	-140.208060376497	1	UpperBeam	window_link20_pos910	0	1.08258539940555	0	1
full	R!variance	1	0.215132360847665	0.0130776359829537	16.4504013667366	Positive	0.20789740401082	0.0198703283608784	-140.208060376497	1	UpperBeam	window_link20_pos910	0	1.08258539940555	0	1
partial	MeCaYear!MeCaYear.var	0.737899306181165	0.158739096449932	0.0401954941060729	3.94917639352888	Positive	0.153405707315503	0.034259852981484	-140.209309166858	1	UpperBeam	window_link20_pos920	0	1.08258539940555	0	1
partial	BirthYear!BirthYear.var	5.07050607147682e-08	1.09078236771307e-08	6.63059811252693e-10	16.4507386694467	Boundary	1.05413376029314e-08	1.00787436696725e-09	-140.209309166858	1	UpperBeam	window_link20_pos920	0	1.08258539940555	0	1
partial	giv(ID).giv	1.66730557232429	0.358675740496923	0.118082005726656	3.03751395726804	Positive	0.346624788085504	0.102497408830059	-140.209309166858	1	UpperBeam	window_link20_pos920	0	1.08258539940555	0	1
partial	ide(ID)!id	1.40491145494435	0.302228736471087	0.0938293782940275	3.22104592363397	Positive	0.292074316449453	0.0945187450198553	-140.209309166858	1	UpperBeam	window_link20_pos920	0	1.08258539940555	0	1
partial	R!variance	1	0.215122978325392	0.0130767975011925	16.4507386694467	Positive	0.207895177608203	0.0198771947564931	-140.209309166858	1	UpperBeam	window_link20_pos920	0	1.08258539940555	0	1
full	MeCaYear!MeCaYear.var	0.737865313410056	0.158739321584101	0.0401819238595275	3.95051571296187	Positive	0.153403537320137	0.0342476550643033	-140.209321036994	1	UpperBeam	window_link20_pos920	0	1.08258539940555	0	1
full	BirthYear!BirthYear.var	5.67129788928255e-08	1.22008442880381e-08	7.41674914676517e-10	16.4503936247588	Boundary	1.1790731202575e-08	1.12692560285163e-09	-140.209321036994	1	UpperBeam	window_link20_pos920	0	1.08258539940555	0	1
full	giv(ID).giv	1.66686051156702	0.358597025734467	0.118023386303096	3.03835567650596	Positive	0.346543324433971	0.10246230115106	-140.209321036994	1	UpperBeam	window_link20_pos920	0	1.08258539940555	0	1
full	giv(ID2).giv	5.02100074392644e-08	1.08018392690213e-08	6.56631051840847e-10	16.4503936247588	Boundary	1.04387516394514e-08	9.97707121144292e-10	-140.209321036994	1	UpperBeam	window_link20_pos920	0	1.08258539940555	0	1
full	ide(ID)!id	1.4052369040299	0.302313103430414	0.0938367360323269	3.22169244384487	Positive	0.292151301779905	0.0945082446160697	-140.209321036994	1	UpperBeam	window_link20_pos920	0	1.08258539940555	0	1
full	R!variance	1	0.215133193957153	0.0130776927813669	16.4503936247588	Positive	0.207901814236504	0.0198706825995027	-140.209321036994	1	UpperBeam	window_link20_pos920	0	1.08258539940555	0	1
partial	MeCaYear!MeCaYear.var	0.737910407088452	0.158740746377029	0.0401959839521737	3.94916931417584	Positive	0.15340941417849	0.0342605396205093	-140.205801379623	1	UpperBeam	window_link20_pos930	0	1.08258539940555	0	1
partial	BirthYear!BirthYear.var	5.07251962777977e-08	1.09121045589125e-08	6.63320126280951e-10	16.4507364190705	Boundary	1.05456198615899e-08	1.00828011300773e-09	-140.205801379623	1	UpperBeam	window_link20_pos930	0	1.08258539940555	0	1
partial	giv(ID).giv	1.66726684248273	0.358665741047958	0.118069356533327	3.03775468571067	Positive	0.346619897385235	0.102487775793732	-140.205801379623	1	UpperBeam	window_link20_pos930	0	1.08258539940555	0	1
partial	ide(ID)!id	1.40489521735174	0.302223838072526	0.0938199439995832	3.22131761317049	Positive	0.29207360433698	0.0945097196462054	-140.205801379623	1	UpperBeam	window_link20_pos930	0	1.08258539940555	0	1
partial	R!variance	1	0.215121978023547	0.0130767384841305	16.4507364190705	Positive	0.207897073553675	0.0198773033323688	-140.205801379623	1	UpperBeam	window_link20_pos930	0	1.08258539940555	0	1
full	MeCaYear!MeCaYear.var	0.737908543770027	0.15874049197309	0.0401953319880075	3.94922704010634	Positive	0.153409299677641	0.0342599914191523	-140.205821702645	1	UpperBeam	window_link20_pos930	0	1.08258539940555	0	1
full	BirthYear!BirthYear.var	1.2915764641536e-07	2.7784674004873e-08	1.68896301524404e-09	16.4507296809328	Boundary	2.68515444791596e-08	2.56725953844646e-09	-140.205821702645	1	UpperBeam	window_link20_pos930	0	1.08258539940555	0	1
full	giv(ID).giv	1.66723431167846	0.358659073817064	0.1180655861335	3.03779522520236	Positive	0.34661375086726	0.102485923608647	-140.205821702645	1	UpperBeam	window_link20_pos930	0	1.08258539940555	0	1
full	giv(ID2).giv	1.3611103269811e-06	2.92805015958687e-07	1.7798907503663e-08	16.4507296809328	Boundary	2.82971357099846e-07	2.70547162076859e-08	-140.205821702645	1	UpperBeam	window_link20_pos930	0	1.08258539940555	0	1
full	ide(ID)!id	1.40491961598986	0.302229365559942	0.0938210789505996	3.22133756017747	Positive	0.292079196279852	0.0945096765450793	-140.205821702645	1	UpperBeam	window_link20_pos930	0	1.08258539940555	0	1
full	R!variance	1	0.215122176471997	0.0130767559034985	16.4507296809328	Positive	0.207897443352346	0.0198769458076866	-140.205821702645	1	UpperBeam	window_link20_pos930	0	1.08258539940555	0	1
partial	MeCaYear!MeCaYear.var	0.737921964663909	0.15874168252053	0.0401962559162414	3.94916588379043	Positive	0.153413232141963	0.0342609758804345	-140.211592634243	1	UpperBeam	window_link20_pos940	0	1.08258539940555	0	1
partial	BirthYear!BirthYear.var	5.06502871674041e-08	1.08958835623815e-08	6.62332936752508e-10	16.4507651028276	Boundary	1.0530143613233e-08	1.00676136326367e-09	-140.211592634243	1	UpperBeam	window_link20_pos940	0	1.08258539940555	0	1
partial	giv(ID).giv	1.66616484560502	0.358425177204696	0.118045620760635	3.03632760703157	Positive	0.346393990809041	0.102480523061425	-140.211592634243	1	UpperBeam	window_link20_pos940	0	1.08258539940555	0	1
partial	ide(ID)!id	1.40594128568202	0.302445916914657	0.0938221282633891	3.22360963786276	Positive	0.292293775177898	0.0945107604855633	-140.211592634243	1	UpperBeam	window_link20_pos940	0	1.08258539940555	0	1
partial	R!variance	1	0.215119877333953	0.0130765879878121	16.4507651028276	Positive	0.207898991340955	0.0198767158009634	-140.211592634243	1	UpperBeam	window_link20_pos940	0	1.08258539940555	0	1
full	MeCaYear!MeCaYear.var	0.737918248719619	0.158741439844092	0.0401946086921126	3.94932168789198	Positive	0.153413013690688	0.0342595768272757	-140.211595735692	1	UpperBeam	window_link20_pos940	0	1.08258539940555	0	1
full	BirthYear!BirthYear.var	5.81927208998658e-08	1.25184548832048e-08	7.60966069233309e-10	16.4507399072569	Boundary	1.20982516743553e-08	1.15664072267378e-09	-140.211595735692	1	UpperBeam	window_link20_pos940	0	1.08258539940555	0	1
full	giv(ID).giv	1.66611172751768	0.35841500738895	0.118039270942807	3.03640478737462	Positive	0.346384198666165	0.10247710213549	-140.211595735692	1	UpperBeam	window_link20_pos940	0	1.08258539940555	0	1
full	giv(ID2).giv	2.38799767149002e-07	5.13707567707406e-08	3.1227019003613e-09	16.4507399072569	Boundary	4.96464100332647e-08	4.74639320826447e-09	-140.211595735692	1	UpperBeam	window_link20_pos940	0	1.08258539940555	0	1
full	ide(ID)!id	1.40598050074155	0.302455413547081	0.0938235807077512	3.22366095245493	Positive	0.292302983675173	0.0945102348733124	-140.211595735692	1	UpperBeam	window_link20_pos940	0	1.08258539940555	0	1
full	R!variance	1	0.215120631749558	0.0130766538746784	16.4507399072569	Positive	0.207899742223313	0.0198760378409536	-140.211595735692	1	UpperBeam	window_link20_pos940	0	1.08258539940555	0	1
partial	MeCaYear!MeCaYear.var	0.737754792561093	0.158709672654782	0.0401891381441747	3.94906882763762	Positive	0.153397950196558	0.0342586886364507	-140.228833352397	0.937018001979314	UpperBeam	window_link20_pos950	0.00624390470943583	1.08258539940555	0.00576758629191226	0.939463152552438
partial	BirthYear!BirthYear.var	5.07013711713998e-08	1.0907144355955e-08	6.63023287006968e-10	16.4506203171117	Boundary	1.05421021839089e-08	1.00779344893727e-09	-140.228833352397	0.937018001979314	UpperBeam	window_link20_pos950	0.00624390470943583	1.08258539940555	0.00576758629191226	0.939463152552438
partial	giv(ID).giv	1.66328384840649	0.357814327706614	0.118019146602605	3.0318328678604	Positive	0.345838936613168	0.10250040777288	-140.228833352397	0.937018001979314	UpperBeam	window_link20_pos950	0.00624390470943583	1.08258539940555	0.00576758629191226	0.939463152552438
partial	ide(ID)!id	1.40837885019367	0.302977830224865	0.0938577759978075	3.22805251886581	Positive	0.292837716404266	0.0945482843296683	-140.228833352397	0.937018001979314	UpperBeam	window_link20_pos950	0.00624390470943583	1.08258539940555	0.00576758629191226	0.939463152552438
partial	R!variance	1	0.215125234366593	0.0130770287210886	16.4506203171117	Positive	0.207925386243906	0.0198770452485465	-140.228833352397	0.937018001979314	UpperBeam	window_link20_pos950	0.00624390470943583	1.08258539940555	0.00576758629191226	0.939463152552438
full	MeCaYear!MeCaYear.var	0.738227296913806	0.158802837626501	0.040214071012021	3.9489371165389	Positive	0.153446699501275	0.0342681671944826	-140.225711400042	0.937018001979314	UpperBeam	window_link20_pos950	0.00624390470943583	1.08258539940555	0.00576758629191226	0.939463152552438
full	BirthYear!BirthYear.var	6.2998371556381e-07	1.35518155598221e-07	8.23777493036451e-09	16.4508203663953	Boundary	1.30947368509598e-07	1.25219708577306e-08	-140.225711400042	0.937018001979314	UpperBeam	window_link20_pos950	0.00624390470943583	1.08258539940555	0.00576758629191226	0.939463152552438
full	giv(ID).giv	1.66180291422677	0.357476646364124	0.118298097578931	3.0218292067259	Positive	0.34541959295698	0.102834395415778	-140.225711400042	0.937018001979314	UpperBeam	window_link20_pos950	0.00624390470943583	1.08258539940555	0.00576758629191226	0.939463152552438
full	giv(ID2).giv	0.00757313027710439	0.00162908440631634	0.0190873307843527	0.0853489901087595	Positive	0.00157413827797067	0.0184404535950874	-140.225711400042	0.937018001979314	UpperBeam	window_link20_pos950	0.00624390470943583	1.08258539940555	0.00576758629191226	0.939463152552438
full	ide(ID)!id	1.4033649142974	0.301883080654926	0.0941866440639748	3.20515805245037	Positive	0.291701099641088	0.0948722039464645	-140.225711400042	0.937018001979314	UpperBeam	window_link20_pos950	0.00624390470943583	1.08258539940555	0.00576758629191226	0.939463152552438
full	R!variance	1	0.215113743816279	0.0130761712197466	16.4508203663953	Positive	0.207858338675318	0.0198766579966657	-140.225711400042	0.937018001979314	UpperBeam	window_link20_pos950	0.00624390470943583	1.08258539940555	0.00576758629191226	0.939463152552438
partial	MeCaYear!MeCaYear.var	0.737670969797647	0.158693916647012	0.0401860169260672	3.94898347201145	Positive	0.153388455800544	0.0342573627257548	-140.253642120037	0.152046471767677	UpperBeam	window_link20_pos960	2.05159856685487	1.08258539940555	1.89509166480667	0.168628748424515
partial	BirthYear!BirthYear.var	5.08325124192916e-08	1.09355130120385e-08	6.64752997747095e-10	16.450490707225	Boundary	1.05699165396138e-08	1.01039369160701e-09	-140.253642120037	0.152046471767677	UpperBeam	window_link20_pos960	2.05159856685487	1.08258539940555	1.89509166480667	0.168628748424515
partial	giv(ID).giv	1.66077459340593	0.357279648632143	0.118040976976386	3.0267425582526	Positive	0.345335062304528	0.102553585146407	-140.253642120037	0.152046471767677	UpperBeam	window_link20_pos960	2.05159856685487	1.08258539940555	1.89509166480667	0.168628748424515
partial	ide(ID)!id	1.41072314607493	0.303486500785894	0.0939245571188251	3.23117308290259	Positive	0.293340328951643	0.0946151947529289	-140.253642120037	0.152046471767677	UpperBeam	window_link20_pos960	2.05159856685487	1.08258539940555	1.89509166480667	0.168628748424515
partial	R!variance	1	0.215128320273392	0.0130773193397148	16.450490707225	Positive	0.207936142373368	0.0198769182068513	-140.253642120037	0.152046471767677	UpperBeam	window_link20_pos960	2.05159856685487	1.08258539940555	1.89509166480667	0.168628748424515
full	MeCaYear!MeCaYear.var	0.743235172946483	0.159789092341479	0.0404210342978763	3.9531173587479	Positive	0.153400888098527	0.0343354758609793	-139.227842836609	0.152046471767677	UpperBeam	window_link20_pos960	2.05159856685487	1.08258539940555	1.89509166480667	0.168628748424515
full	BirthYear!BirthYear.var	3.86079312846748e-07	8.30036914521076e-08	5.0438431386271e-09	16.4564379126787	Boundary	7.96852888869195e-08	7.75009328442442e-09	-139.227842836609	0.152046471767677	UpperBeam	window_link20_pos960	2.05159856685487	1.08258539940555	1.89509166480667	0.168628748424515
full	giv(ID).giv	1.47747901202969	0.317645126171671	0.114468808701521	2.7749491741452	Positive	0.304945999385054	0.101698899276503	-139.227842836609	0.152046471767677	UpperBeam	window_link20_pos960	2.05159856685487	1.08258539940555	1.89509166480667	0.168628748424515
full	giv(ID2).giv	0.265180696072334	0.0570115412647873	0.0577298224437127	0.987557883455716	Positive	0.0547322782408342	0.0541782889816201	-139.227842836609	0.152046471767677	UpperBeam	window_link20_pos960	2.05159856685487	1.08258539940555	1.89509166480667	0.168628748424515
full	ide(ID)!id	1.35915603706748	0.292206716553081	0.0938252912087123	3.11437047291517	Positive	0.280524591326947	0.0945062356785952	-139.227842836609	0.152046471767677	UpperBeam	window_link20_pos960	2.05159856685487	1.08258539940555	1.89509166480667	0.168628748424515
full	R!variance	1	0.214991295027132	0.0130642667731571	16.4564379126787	Positive	0.20639616326335	0.0200738372312136	-139.227842836609	0.152046471767677	UpperBeam	window_link20_pos960	2.05159856685487	1.08258539940555	1.89509166480667	0.168628748424515
partial	MeCaYear!MeCaYear.var	0.737566340314165	0.158670056578419	0.0401815550149274	3.94882817550175	Positive	0.153396064913421	0.0342584866494511	-140.298566802092	0.0177915035876602	UpperBeam	window_link20_pos970	5.61656325345416	1.08258539940555	5.18810179459118	0.022742043088602
partial	BirthYear!BirthYear.var	5.10231761680915e-08	1.09764367039219e-08	6.67241669094737e-10	16.4504664686393	Boundary	1.06115938536941e-08	1.0140816078772e-09	-140.298566802092	0.0177915035876602	UpperBeam	window_link20_pos970	5.61656325345416	1.08258539940555	5.18810179459118	0.022742043088602
partial	giv(ID).giv	1.65273829538526	0.355547785337382	0.117919556148435	3.01517235096972	Positive	0.343729827388579	0.102555321427331	-140.298566802092	0.0177915035876602	UpperBeam	window_link20_pos970	5.61656325345416	1.08258539940555	5.18810179459118	0.022742043088602
partial	ide(ID)!id	1.41794343053164	0.305037190622909	0.0939848204573078	3.2456006101695	Positive	0.294898140851633	0.0946730149903436	-140.298566802092	0.0177915035876602	UpperBeam	window_link20_pos970	5.61656325345416	1.08258539940555	5.18810179459118	0.022742043088602
partial	R!variance	1	0.215126488162182	0.013077227236826	16.4504664686393	Positive	0.207975956234773	0.0198749212423859	-140.298566802092	0.0177915035876602	UpperBeam	window_link20_pos970	5.61656325345416	1.08258539940555	5.18810179459118	0.022742043088602
full	MeCaYear!MeCaYear.var	0.741913803288288	0.159675503791325	0.0403701172377415	3.95528957349785	Positive	0.155193726604393	0.0345784002499043	-137.490285175365	0.0177915035876602	UpperBeam	window_link20_pos970	5.61656325345416	1.08258539940555	5.18810179459118	0.022742043088602
full	BirthYear!BirthYear.var	2.86789151076733e-07	6.17230761539958e-08	3.75169050896541e-09	16.4520703417556	Boundary	5.9990630863103e-08	5.76307629808651e-09	-137.490285175365	0.0177915035876602	UpperBeam	window_link20_pos970	5.61656325345416	1.08258539940555	5.18810179459118	0.022742043088602
full	giv(ID).giv	1.47159012596276	0.31671724356116	0.112108586933759	2.82509352961782	Positive	0.307827613760741	0.0999217162754379	-137.490285175365	0.0177915035876602	UpperBeam	window_link20_pos970	5.61656325345416	1.08258539940555	5.18810179459118	0.022742043088602
full	giv(ID2).giv	0.26340396452848	0.0566900906147101	0.0467982390391096	1.21137230328974	Positive	0.0550989113241526	0.0445824093831438	-137.490285175365	0.0177915035876602	UpperBeam	window_link20_pos970	5.61656325345416	1.08258539940555	5.18810179459118	0.022742043088602
full	ide(ID)!id	1.30365750028201	0.280574599375641	0.0927465875553528	3.02517436782447	Positive	0.272699422477139	0.0941224590345623	-137.490285175365	0.0177915035876602	UpperBeam	window_link20_pos970	5.61656325345416	1.08258539940555	5.18810179459118	0.022742043088602
full	R!variance	1	0.215221098574546	0.0130817030382074	16.4520703417556	Positive	0.209180265842943	0.0200951684415166	-137.490285175365	0.0177915035876602	UpperBeam	window_link20_pos970	5.61656325345416	1.08258539940555	5.18810179459118	0.022742043088602
partial	MeCaYear!MeCaYear.var	0.737599181215932	0.158675926904171	0.0401825970899469	3.94887185984972	Positive	0.153397725082627	0.0342587473372383	-140.281059270436	0.0417159070104916	UpperBeam	window_link20_pos980	4.14669353568797	1.08258539940555	3.83036159361185	0.0503320733059749
partial	BirthYear!BirthYear.var	5.10362881702282e-08	1.09791747840736e-08	6.67404089808377e-10	16.4505656344209	Boundary	1.06139631135009e-08	1.01434480663664e-09	-140.281059270436	0.0417159070104916	UpperBeam	window_link20_pos980	4.14669353568797	1.08258539940555	3.83036159361185	0.0503320733059749
partial	giv(ID).giv	1.65458951649244	0.355943352245265	0.117904510174096	3.01891209861001	Positive	0.344103239590231	0.102517456002187	-140.281059270436	0.0417159070104916	UpperBeam	window_link20_pos980	4.14669353568797	1.08258539940555	3.83036159361185	0.0503320733059749
partial	ide(ID)!id	1.41622142043241	0.304664446913026	0.0939363133499197	3.24330853583884	Positive	0.294530077635782	0.0946243963906347	-140.281059270436	0.0417159070104916	UpperBeam	window_link20_pos980	4.14669353568797	1.08258539940555	3.83036159361185	0.0503320733059749
partial	R!variance	1	0.215124868553397	0.0130770499528158	16.4505656344209	Positive	0.207968947077396	0.0198749721620303	-140.281059270436	0.0417159070104916	UpperBeam	window_link20_pos980	4.14669353568797	1.08258539940555	3.83036159361185	0.0503320733059749
full	MeCaYear!MeCaYear.var	0.743821669068689	0.160168465848618	0.0404826544253051	3.95647143504747	Positive	0.154264109623899	0.0344380911610163	-138.207712502592	0.0417159070104916	UpperBeam	window_link20_pos980	4.14669353568797	1.08258539940555	3.83036159361185	0.0503320733059749
full	BirthYear!BirthYear.var	2.52877825080955e-07	5.44526396240432e-08	3.310900812554e-09	16.4464726389791	Boundary	5.24453295083276e-08	5.07974948105388e-09	-138.207712502592	0.0417159070104916	UpperBeam	window_link20_pos980	4.14669353568797	1.08258539940555	3.83036159361185	0.0503320733059749
full	giv(ID).giv	1.60326723609	0.345234434849699	0.11469830727947	3.0099348720859	Positive	0.332507915471543	0.0998736973990771	-138.207712502592	0.0417159070104916	UpperBeam	window_link20_pos980	4.14669353568797	1.08258539940555	3.83036159361185	0.0503320733059749
full	giv(ID2).giv	0.223438299148737	0.0481133732380857	0.0432721974675476	1.11187728042166	Positive	0.0463397501140496	0.040824280146271	-138.207712502592	0.0417159070104916	UpperBeam	window_link20_pos980	4.14669353568797	1.08258539940555	3.83036159361185	0.0503320733059749
full	ide(ID)!id	1.25121410591812	0.269426197335679	0.092870017649282	2.90111065072854	Positive	0.259494228287261	0.0938154363221375	-138.207712502592	0.0417159070104916	UpperBeam	window_link20_pos980	4.14669353568797	1.08258539940555	3.83036159361185	0.0503320733059749
full	R!variance	1	0.215331809369252	0.0130928870947623	16.4464726389791	Positive	0.207393944057918	0.0200877616668353	-138.207712502592	0.0417159070104916	UpperBeam	window_link20_pos980	4.14669353568797	1.08258539940555	3.83036159361185	0.0503320733059749
partial	MeCaYear!MeCaYear.var	0.737655966898199	0.158688508961147	0.0401845094001566	3.94899704711908	Positive	0.153387217375114	0.0342571061295519	-140.240313739131	0.400610299247853	UpperBeam	window_link20_pos990	0.706493647416551	1.08258539940555	0.652598536618437	0.41918516418475
partial	BirthYear!BirthYear.var	5.08918410518987e-08	1.09481258706175e-08	6.65513298918537e-10	16.4506492783964	Boundary	1.05823828943888e-08	1.01154363674427e-09	-140.240313739131	0.400610299247853	UpperBeam	window_link20_pos990	0.706493647416551	1.08258539940555	0.652598536618437	0.41918516418475
partial	giv(ID).giv	1.66118849267061	0.357363780454168	0.117980491105062	3.02900739865487	Positive	0.345425363395006	0.102496212408983	-140.240313739131	0.400610299247853	UpperBeam	window_link20_pos990	0.706493647416551	1.08258539940555	0.652598536618437	0.41918516418475
partial	ide(ID)!id	1.41026526753496	0.303383830115077	0.0938678494754645	3.23203132713056	Positive	0.293248716007216	0.0945576779210774	-140.240313739131	0.400610299247853	UpperBeam	window_link20_pos990	0.706493647416551	1.08258539940555	0.652598536618437	0.41918516418475
partial	R!variance	1	0.215125364780039	0.0130770136266019	16.4506492783964	Positive	0.207938692640281	0.0198763419800969	-140.240313739131	0.400610299247853	UpperBeam	window_link20_pos990	0.706493647416551	1.08258539940555	0.652598536618437	0.41918516418475
full	MeCaYear!MeCaYear.var	0.745527795256459	0.160333806947924	0.040561699604175	3.95283749232787	Positive	0.154028229670996	0.0343732470990471	-139.887066915423	0.400610299247853	UpperBeam	window_link20_pos990	0.706493647416551	1.08258539940555	0.652598536618437	0.41918516418475
full	BirthYear!BirthYear.var	3.09802041625111e-07	6.66262761094056e-08	4.04998410938418e-09	16.4509969199698	Boundary	6.40060106726958e-08	6.17497871052899e-09	-139.887066915423	0.400610299247853	UpperBeam	window_link20_pos990	0.706493647416551	1.08258539940555	0.652598536618437	0.41918516418475
full	giv(ID).giv	1.64540923975995	0.353863033781659	0.117159859634479	3.02034361329605	Positive	0.339946376107069	0.101555214228825	-139.887066915423	0.400610299247853	UpperBeam	window_link20_pos990	0.706493647416551	1.08258539940555	0.652598536618437	0.41918516418475
full	giv(ID2).giv	0.107959422125	0.0232178401064775	0.0335993050738764	0.691021437956152	Positive	0.0223047333339159	0.0319673740728295	-139.887066915423	0.400610299247853	UpperBeam	window_link20_pos990	0.706493647416551	1.08258539940555	0.652598536618437	0.41918516418475
full	ide(ID)!id	1.34130555732465	0.288462251380298	0.0935838022566889	3.08239507718527	Positive	0.277117663160387	0.0941341440478177	-139.887066915423	0.400610299247853	UpperBeam	window_link20_pos990	0.706493647416551	1.08258539940555	0.652598536618437	0.41918516418475
full	R!variance	1	0.215060803860129	0.0130728128457108	16.4509969199698	Positive	0.206602933721621	0.0199320142570309	-139.887066915423	0.400610299247853	UpperBeam	window_link20_pos990	0.706493647416551	1.08258539940555	0.652598536618437	0.41918516418475
partial	MeCaYear!MeCaYear.var	0.737815207746048	0.158721839148809	0.0401919120944058	3.94909898230249	Positive	0.153408355002925	0.034260295519972	-140.216812328008	1	UpperBeam	window_link21_pos0	0	1.08258539940555	0	1
partial	BirthYear!BirthYear.var	5.07352088106445e-08	1.09143665886541e-08	6.6345994051655e-10	16.4506791173504	Boundary	1.05489895608791e-08	1.00846150386004e-09	-140.216812328008	1	UpperBeam	window_link21_pos0	0	1.08258539940555	0	1
partial	giv(ID).giv	1.66423384257054	0.358016822496026	0.117971873390426	3.03476423834666	Positive	0.346031599035322	0.102444064423641	-140.216812328008	1	UpperBeam	window_link21_pos0	0	1.08258539940555	0	1
partial	ide(ID)!id	1.40743606507218	0.302773429426938	0.093800557794935	3.22784252614846	Positive	0.29263757272516	0.0944897956575155	-140.216812328008	1	UpperBeam	window_link21_pos0	0	1.08258539940555	0	1
partial	R!variance	1	0.215124108967188	0.0130769135688933	16.4506791173504	Positive	0.207922462687604	0.019876955816302	-140.216812328008	1	UpperBeam	window_link21_pos0	0	1.08258539940555	0	1
full	MeCaYear!MeCaYear.var	0.737812148572035	0.158721689287038	0.0401904601699076	3.94923791904925	Positive	0.153408157838269	0.0342590559587495	-140.216817672381	1	UpperBeam	window_link21_pos0	0	1.08258539940555	0	1
full	BirthYear!BirthYear.var	5.45041639813014e-08	1.17251972565551e-08	7.12749517399344e-10	16.4506561847108	Boundary	1.13326724249107e-08	1.08334568483847e-09	-140.216817672381	1	UpperBeam	window_link21_pos0	0	1.08258539940555	0	1
full	giv(ID).giv	1.66419187072307	0.358008939714729	0.117966733296044	3.03482964825588	Positive	0.346023862132331	0.102441219935174	-140.216817672381	1	UpperBeam	window_link21_pos0	0	1.08258539940555	0	1
full	giv(ID2).giv	7.30272049746284e-07	1.57099627051643e-07	9.54974836794966e-09	16.4506561847108	Boundary	1.51840397436091e-07	1.45151675773285e-08	-140.216817672381	1	UpperBeam	window_link21_pos0	0	1.08258539940555	0	1
full	ide(ID)!id	1.40746660194006	0.302780968173773	0.0938016609417954	3.22788493437926	Positive	0.292644759293269	0.0944892711130258	-140.216817672381	1	UpperBeam	window_link21_pos0	0	1.08258539940555	0	1
full	R!variance	1	0.215124797815038	0.0130769736720274	16.4506561847108	Positive	0.207923057563061	0.0198763838522527	-140.216817672381	1	UpperBeam	window_link21_pos0	0	1.08258539940555	0	1
partial	MeCaYear!MeCaYear.var	0.737913065359065	0.15874146390765	0.0401962546364398	3.9491605708892	Positive	0.153416393801008	0.0342615162353375	-140.215518505234	1	UpperBeam	window_link21_pos10	0	1.08258539940555	0	1
partial	BirthYear!BirthYear.var	5.07224297238705e-08	1.09115194259397e-08	6.63285022449595e-10	16.4507248869303	Boundary	1.05454864785119e-08	1.00819365060884e-09	-140.215518505234	1	UpperBeam	window_link21_pos10	0	1.08258539940555	0	1
partial	giv(ID).giv	1.66541932705528	0.358268628660488	0.118021760985303	3.03561500582169	Positive	0.346250309579485	0.102468860103002	-140.215518505234	1	UpperBeam	window_link21_pos10	0	1.08258539940555	0	1
partial	ide(ID)!id	1.40653856918925	0.302577636848087	0.0938169332695415	3.22519215138662	Positive	0.292427502855021	0.0945051442711838	-140.215518505234	1	UpperBeam	window_link21_pos10	0	1.08258539940555	0	1
partial	R!variance	1	0.215122175442723	0.0130767596517058	16.4507248869303	Positive	0.207905783218998	0.0198766828816636	-140.215518505234	1	UpperBeam	window_link21_pos10	0	1.08258539940555	0	1
full	MeCaYear!MeCaYear.var	0.737879004229738	0.158741827206349	0.0401825534829471	3.95051616801098	Positive	0.153414185310389	0.034249180882239	-140.21553000474	1	UpperBeam	window_link21_pos10	0	1.08258539940555	0	1
full	BirthYear!BirthYear.var	5.52138618685772e-08	1.18783015506537e-08	7.22068830090297e-10	16.4503729501359	Boundary	1.14796458333308e-08	1.09710747339348e-09	-140.21553000474	1	UpperBeam	window_link21_pos10	0	1.08258539940555	0	1
full	giv(ID).giv	1.66497880418653	0.358191215797382	0.117963262506276	3.03646413457178	Positive	0.346169717987822	0.102433559102639	-140.21553000474	1	UpperBeam	window_link21_pos10	0	1.08258539940555	0	1
full	giv(ID2).giv	7.45095343912944e-08	1.60294297110611e-08	9.74411325484794e-10	16.4503729501359	Boundary	1.54914551721516e-08	1.48051529549466e-09	-140.21553000474	1	UpperBeam	window_link21_pos10	0	1.08258539940555	0	1
full	ide(ID)!id	1.40686029447912	0.302661510206279	0.0938239328780128	3.22584548443296	Positive	0.292503682427383	0.0944942877079648	-140.21553000474	1	UpperBeam	window_link21_pos10	0	1.08258539940555	0	1
full	R!variance	1	0.215132598022703	0.0130776729910507	16.4503729501359	Positive	0.207912387303304	0.0198701455805586	-140.21553000474	1	UpperBeam	window_link21_pos10	0	1.08258539940555	0	1
partial	MeCaYear!MeCaYear.var	0.737916453603453	0.158741315917447	0.0401962163843562	3.94916064734956	Positive	0.15340553963812	0.0342598277689201	-140.225318863469	1	UpperBeam	window_link21_pos100	0	1.08258539940555	0	1
partial	BirthYear!BirthYear.var	5.07290504564356e-08	1.09128834102737e-08	6.6336649815271e-10	16.4507605383496	Boundary	1.05460683558371e-08	1.0082844667593e-09	-140.225318863469	1	UpperBeam	window_link21_pos100	0	1.08258539940555	0	1
partial	giv(ID).giv	1.66583504218534	0.358356078667955	0.11807851407091	3.03489658120824	Positive	0.346310645800914	0.102509547697407	-140.225318863469	1	UpperBeam	window_link21_pos100	0	1.08258539940555	0	1
partial	ide(ID)!id	1.40648187363231	0.302563769033954	0.0938539253078408	3.22377319905955	Positive	0.292393684626724	0.0945396817484613	-140.225318863469	1	UpperBeam	window_link21_pos100	0	1.08258539940555	0	1
partial	R!variance	1	0.215120987128378	0.0130766590776696	16.4507605383496	Positive	0.207890119388174	0.0198758789625912	-140.225318863469	1	UpperBeam	window_link21_pos100	0	1.08258539940555	0	1
full	MeCaYear!MeCaYear.var	0.737913098040511	0.158741017585075	0.0401948518122945	3.94928729495951	Positive	0.153405367109582	0.0342586766940044	-140.225321350144	1	UpperBeam	window_link21_pos100	0	1.08258539940555	0	1
full	BirthYear!BirthYear.var	5.91917852013355e-07	1.27334292350796e-07	7.74033766599118e-09	16.4507412784156	Boundary	1.23054294100413e-07	1.17645255154069e-08	-140.225321350144	1	UpperBeam	window_link21_pos100	0	1.08258539940555	0	1
full	giv(ID).giv	1.66578243965807	0.358345718823592	0.118072451036228	3.03496468209711	Positive	0.346300895537719	0.102506408673604	-140.225321350144	1	UpperBeam	window_link21_pos100	0	1.08258539940555	0	1
full	giv(ID2).giv	5.14212975204607e-07	1.10618297948883e-07	6.72421358264391e-09	16.4507412784156	Boundary	1.06900162692928e-07	1.02201203200261e-08	-140.225321350144	1	UpperBeam	window_link21_pos100	0	1.08258539940555	0	1
full	ide(ID)!id	1.40652031235698	0.302572845272042	0.0938554638307534	3.22381705787169	Positive	0.292402676463078	0.0945393519247687	-140.225321350144	1	UpperBeam	window_link21_pos100	0	1.08258539940555	0	1
full	R!variance	1	0.215121561070814	0.0130767092758955	16.4507412784156	Positive	0.207890830935163	0.0198752672780369	-140.225321350144	1	UpperBeam	window_link21_pos100	0	1.08258539940555	0	1
partial	MeCaYear!MeCaYear.var	0.737900648115842	0.158738958062461	0.0401959607491791	3.94912710391434	Positive	0.153420506875278	0.0342621727614049	-140.230054080467	0.873530950230694	UpperBeam	window_link21_pos1000	0.0253367006687313	1.08258539940555	0.0234038817470138	0.87841146640461
partial	BirthYear!BirthYear.var	5.08064773585679e-08	1.09296113227657e-08	6.64386431002482e-10	16.4506841391601	Boundary	1.05634214156092e-08	1.00984656391305e-09	-140.230054080467	0.873530950230694	UpperBeam	window_link21_pos1000	0.0253367006687313	1.08258539940555	0.0234038817470138	0.87841146640461
partial	giv(ID).giv	1.66331023817412	0.357815289655272	0.118010540579903	3.03206211832411	Positive	0.345826908382728	0.102487550367628	-140.230054080467	0.873530950230694	UpperBeam	window_link21_pos1000	0.0253367006687313	1.08258539940555	0.0234038817470138	0.87841146640461
partial	ide(ID)!id	1.40845019064129	0.302989184677032	0.0938496481389964	3.22845307025859	Positive	0.292837718341244	0.0945375199511541	-140.230054080467	0.873530950230694	UpperBeam	window_link21_pos1000	0.0253367006687313	1.08258539940555	0.0234038817470138	0.87841146640461
partial	R!variance	1	0.215122399563932	0.0130768056662059	16.4506841391601	Positive	0.20791485583733	0.0198763349953595	-140.230054080467	0.873530950230694	UpperBeam	window_link21_pos1000	0.0253367006687313	1.08258539940555	0.0234038817470138	0.87841146640461
full	MeCaYear!MeCaYear.var	0.737347916900241	0.158624990277341	0.0401722026313138	3.94862566369947	Positive	0.153303211052836	0.0342464567634868	-140.217385730133	0.873530950230694	UpperBeam	window_link21_pos1000	0.0253367006687313	1.08258539940555	0.0234038817470138	0.87841146640461
full	BirthYear!BirthYear.var	5.61117072233368e-07	1.20712608101814e-07	7.33786498734592e-09	16.4506444735604	Boundary	1.16662767980098e-07	1.11540509567954e-08	-140.217385730133	0.873530950230694	UpperBeam	window_link21_pos1000	0.0253367006687313	1.08258539940555	0.0234038817470138	0.87841146640461
full	giv(ID).giv	1.65784260986276	0.356650180794395	0.118330585060984	3.01401518982256	Positive	0.344684767783186	0.102890846338252	-140.217385730133	0.873530950230694	UpperBeam	window_link21_pos1000	0.0253367006687313	1.08258539940555	0.0234038817470138	0.87841146640461
full	giv(ID2).giv	0.0132847271909324	0.00285793134177102	0.0184447360139561	0.154945635416446	Positive	0.0027620493523499	0.0178222956898473	-140.217385730133	0.873530950230694	UpperBeam	window_link21_pos1000	0.0253367006687313	1.08258539940555	0.0234038817470138	0.87841146640461
full	ide(ID)!id	1.40125981822968	0.30145175696317	0.0941177271272569	3.20292219292096	Positive	0.29133822003187	0.0948022825644106	-140.217385730133	0.873530950230694	UpperBeam	window_link21_pos1000	0.0253367006687313	1.08258539940555	0.0234038817470138	0.87841146640461
full	R!variance	1	0.215129095290849	0.0130772442159702	16.4506444735604	Positive	0.207911635116991	0.0198782954729926	-140.217385730133	0.873530950230694	UpperBeam	window_link21_pos1000	0.0253367006687313	1.08258539940555	0.0234038817470138	0.87841146640461
partial	MeCaYear!MeCaYear.var	0.737903453193883	0.158738385137317	0.0401959230722378	3.94911655224439	Positive	0.15342352639395	0.0342625200524998	-140.234387230707	0.61088768115424	UpperBeam	window_link21_pos1010	0.258884318180435	1.08258539940555	0.239135238959059	0.624831389505408
partial	BirthYear!BirthYear.var	5.07717612915428e-08	1.09220621791551e-08	6.63926514621776e-10	16.4507094363856	Boundary	1.05563710602851e-08	1.00914591466661e-09	-140.234387230707	0.61088768115424	UpperBeam	window_link21_pos1010	0.258884318180435	1.08258539940555	0.239135238959059	0.624831389505408
partial	giv(ID).giv	1.66240399362899	0.3576176859619	0.117999647525138	3.03066740844047	Positive	0.34564397536019	0.102490234477196	-140.234387230707	0.61088768115424	UpperBeam	window_link21_pos1010	0.258884318180435	1.08258539940555	0.239135238959059	0.624831389505408
partial	ide(ID)!id	1.40927725474084	0.303164858031276	0.0938584761258447	3.23002109713347	Positive	0.293014330198988	0.0945467142701576	-140.234387230707	0.61088768115424	UpperBeam	window_link21_pos1010	0.258884318180435	1.08258539940555	0.239135238959059	0.624831389505408
partial	R!variance	1	0.21512080537128	0.0130766886500029	16.4507094363856	Positive	0.207918157490501	0.0198761258029216	-140.234387230707	0.61088768115424	UpperBeam	window_link21_pos1010	0.258884318180435	1.08258539940555	0.239135238959059	0.624831389505408
full	MeCaYear!MeCaYear.var	0.735688359848953	0.158315767508649	0.0400988246465887	3.94813984958328	Positive	0.152888902488326	0.0341881081605348	-140.104945071617	0.61088768115424	UpperBeam	window_link21_pos1010	0.258884318180435	1.08258539940555	0.239135238959059	0.624831389505408
full	BirthYear!BirthYear.var	5.35758666252736e-07	1.15292084361137e-07	7.00878998091725e-09	16.4496417605666	Boundary	1.11340016986007e-07	1.06553213386791e-08	-140.104945071617	0.61088768115424	UpperBeam	window_link21_pos1010	0.258884318180435	1.08258539940555	0.239135238959059	0.624831389505408
full	giv(ID).giv	1.63693323816916	0.352258314939734	0.117932594532782	2.98694619867637	Positive	0.340183343775791	0.102802215952276	-140.104945071617	0.61088768115424	UpperBeam	window_link21_pos1010	0.258884318180435	1.08258539940555	0.239135238959059	0.624831389505408
full	giv(ID2).giv	0.0726861415454438	0.0156416261477507	0.0323856890124432	0.482979569826071	Positive	0.015105450913041	0.0311809660316895	-140.104945071617	0.61088768115424	UpperBeam	window_link21_pos1010	0.258884318180435	1.08258539940555	0.239135238959059	0.624831389505408
full	ide(ID)!id	1.36660644101979	0.294085593031173	0.0945437154849739	3.11057791120885	Positive	0.284004709472214	0.0952407136337797	-140.104945071617	0.61088768115424	UpperBeam	window_link21_pos1010	0.258884318180435	1.08258539940555	0.239135238959059	0.624831389505408
full	R!variance	1	0.215194063341105	0.0130819908708877	16.4496417605666	Positive	0.207817482010611	0.0198882855469344	-140.104945071617	0.61088768115424	UpperBeam	window_link21_pos1010	0.258884318180435	1.08258539940555	0.239135238959059	0.624831389505408
partial	MeCaYear!MeCaYear.var	0.737838427409922	0.158725734680156	0.0401927600669568	3.94911258683742	Positive	0.153404765201219	0.0342597618936602	-140.217752996075	1	UpperBeam	window_link21_pos1020	0	1.08258539940555	0	1
partial	BirthYear!BirthYear.var	5.06965526085204e-08	1.09059751560865e-08	6.62948900101723e-10	16.4507025419502	Boundary	1.05403736922753e-08	1.0076972128844e-09	-140.217752996075	1	UpperBeam	window_link21_pos1020	0	1.08258539940555	0	1
partial	giv(ID).giv	1.66509720739383	0.358200071640652	0.11803243033305	3.03475977432579	Positive	0.346192115574842	0.102485198676606	-140.217752996075	1	UpperBeam	window_link21_pos1020	0	1.08258539940555	0	1
partial	ide(ID)!id	1.4068133887355	0.302637380203652	0.0938318306913427	3.22531680319836	Positive	0.292492054579587	0.0945218196390706	-140.217752996075	1	UpperBeam	window_link21_pos1020	0	1.08258539940555	0	1
partial	R!variance	1	0.215122618697619	0.0130768043582968	16.4507025419502	Positive	0.207911054103979	0.0198770362289888	-140.217752996075	1	UpperBeam	window_link21_pos1020	0	1.08258539940555	0	1
full	MeCaYear!MeCaYear.var	0.737803680494711	0.158726081720628	0.0401790000342139	3.95047366996359	Positive	0.153402535826253	0.0342473496857679	-140.217764982389	1	UpperBeam	window_link21_pos1020	0	1.08258539940555	0	1
full	BirthYear!BirthYear.var	5.72448137030318e-08	1.23152611163678e-08	7.48632420514543e-10	16.4503443597906	Boundary	1.19022171034147e-08	1.13747491836019e-09	-140.217764982389	1	UpperBeam	window_link21_pos1020	0	1.08258539940555	0	1
full	giv(ID).giv	1.66464399233019	0.35812022269283	0.117972257798088	3.03563082861192	Positive	0.346109156707059	0.102448939475667	-140.217764982389	1	UpperBeam	window_link21_pos1020	0	1.08258539940555	0	1
full	giv(ID2).giv	8.7783618756075e-08	1.88851725909886e-08	1.14801077581995e-09	16.4503443597906	Boundary	1.82517789992015e-08	1.74429189508638e-09	-140.217764982389	1	UpperBeam	window_link21_pos1020	0	1.08258539940555	0	1
full	ide(ID)!id	1.40714464762171	0.302723559445227	0.0938390304823125	3.22598771416641	Positive	0.292570453260373	0.0945106963835743	-140.217764982389	1	UpperBeam	window_link21_pos1020	0	1.08258539940555	0	1
full	R!variance	1	0.21513322028185	0.0130777335462775	16.4503443597906	Positive	0.207917824052319	0.0198703575883931	-140.217764982389	1	UpperBeam	window_link21_pos1020	0	1.08258539940555	0	1
partial	MeCaYear!MeCaYear.var	0.737897775828339	0.158737216848925	0.0401952085151267	3.9491576910016	Positive	0.153409217213465	0.0342604163449455	-140.208582533144	1	UpperBeam	window_link21_pos1030	0	1.08258539940555	0	1
partial	BirthYear!BirthYear.var	5.06435016034014e-08	1.08944744913802e-08	6.62247191478787e-10	16.4507673744196	Boundary	1.05288024878585e-08	1.00663937062092e-09	-140.208582533144	1	UpperBeam	window_link21_pos1030	0	1.08258539940555	0	1
partial	giv(ID).giv	1.66650162504441	0.358499291499831	0.118040445121108	3.03708861087415	Positive	0.346466296765888	0.102471487233942	-140.208582533144	1	UpperBeam	window_link21_pos1030	0	1.08258539940555	0	1
partial	ide(ID)!id	1.4055969048407	0.302373239213804	0.0938099349983122	3.22325390396278	Positive	0.292224110104168	0.0944992699384947	-140.208582533144	1	UpperBeam	window_link21_pos1030	0	1.08258539940555	0	1
partial	R!variance	1	0.215120877239036	0.0130766469638092	16.4507673744196	Positive	0.207900365387676	0.019876970168929	-140.208582533144	1	UpperBeam	window_link21_pos1030	0	1.08258539940555	0	1
full	MeCaYear!MeCaYear.var	0.73789410593982	0.158736983760447	0.040193572363546	3.94931264941294	Positive	0.153409003372155	0.0342590265849716	-140.208584162472	1	UpperBeam	window_link21_pos1030	0	1.08258539940555	0	1
full	BirthYear!BirthYear.var	6.00612829464498e-08	1.29204811624823e-08	7.85404147987427e-10	16.4507422014394	Boundary	1.24868073669358e-08	1.19379611804185e-09	-140.208584162472	1	UpperBeam	window_link21_pos1030	0	1.08258539940555	0	1
full	giv(ID).giv	1.66644936622883	0.358489306060734	0.118034192997632	3.03716488380555	Positive	0.346456672285946	0.102468112670897	-140.208584162472	1	UpperBeam	window_link21_pos1030	0	1.08258539940555	0	1
full	giv(ID2).giv	8.15975314169257e-08	1.7553394064483e-08	1.06702748420355e-09	16.4507422014394	Boundary	1.69642173199844e-08	1.62185706779148e-09	-140.208584162472	1	UpperBeam	window_link21_pos1030	0	1.08258539940555	0	1
full	ide(ID)!id	1.40563552507459	0.302382607098733	0.093811354241931	3.22330499908269	Positive	0.292233185318023	0.0944987428515304	-140.208584162472	1	UpperBeam	window_link21_pos1030	0	1.08258539940555	0	1
full	R!variance	1	0.215121631251236	0.0130767128082776	16.4507422014394	Positive	0.20790110957285	0.0198763006628784	-140.208584162472	1	UpperBeam	window_link21_pos1030	0	1.08258539940555	0	1
partial	MeCaYear!MeCaYear.var	0.737858873926252	0.158729751679451	0.0401936393245121	3.94912613903687	Positive	0.153411101038721	0.0342607027807219	-140.218547013271	1	UpperBeam	window_link21_pos1040	0	1.08258539940555	0	1
partial	BirthYear!BirthYear.var	5.06218540689334e-08	1.08898796366828e-08	6.61969210958927e-10	16.4507343489703	Boundary	1.05249860695078e-08	1.00620409739781e-09	-140.218547013271	1	UpperBeam	window_link21_pos1040	0	1.08258539940555	0	1
partial	giv(ID).giv	1.66462167653524	0.358096913506905	0.118015408362981	3.03432338602347	Positive	0.34609795075219	0.102476426346914	-140.218547013271	1	UpperBeam	window_link21_pos1040	0	1.08258539940555	0	1
partial	ide(ID)!id	1.40720311104915	0.302720490696041	0.093827011733613	3.22636823983592	Positive	0.292577058133669	0.0945170075243303	-140.218547013271	1	UpperBeam	window_link21_pos1040	0	1.08258539940555	0	1
partial	R!variance	1	0.215122101649097	0.0130767476445549	16.4507343489703	Positive	0.207913879550434	0.0198768716773516	-140.218547013271	1	UpperBeam	window_link21_pos1040	0	1.08258539940555	0	1
full	MeCaYear!MeCaYear.var	0.737824614148191	0.158730159016444	0.0401800083785168	3.95047600590627	Positive	0.15340888717759	0.0342484006953435	-140.218558580944	1	UpperBeam	window_link21_pos1040	0	1.08258539940555	0	1
full	BirthYear!BirthYear.var	6.21187546724084e-08	1.33637718476473e-08	8.12368665806844e-10	16.4503782705287	Boundary	1.29157645928547e-08	1.23431725829052e-09	-140.218558580944	1	UpperBeam	window_link21_pos1040	0	1.08258539940555	0	1
full	giv(ID).giv	1.66417749900374	0.35801890311482	0.117956248767721	3.03518386567065	Positive	0.346016672922857	0.102440657105109	-140.218558580944	1	UpperBeam	window_link21_pos1040	0	1.08258539940555	0	1
full	giv(ID2).giv	6.79652771715474e-08	1.46215496829028e-08	8.8882756629966e-10	16.4503782705287	Boundary	1.41313766682083e-08	1.35048931711121e-09	-140.218558580944	1	UpperBeam	window_link21_pos1040	0	1.08258539940555	0	1
full	ide(ID)!id	1.40752755469594	0.302805122372943	0.0938339291266979	3.22703232392715	Positive	0.292653879658086	0.0945058976015758	-140.218558580944	1	UpperBeam	window_link21_pos1040	0	1.08258539940555	0	1
full	R!variance	1	0.215132642599211	0.0130776714712164	16.4503782705287	Positive	0.207920533194326	0.0198702833757672	-140.218558580944	1	UpperBeam	window_link21_pos1040	0	1.08258539940555	0	1
partial	MeCaYear!MeCaYear.var	0.737845082109715	0.158726636551403	0.0401931924252393	3.9490925446303	Positive	0.153424085666697	0.0342626900956989	-140.225628868157	1	UpperBeam	window_link21_pos1050	0	1.08258539940555	0	1
partial	BirthYear!BirthYear.var	5.07302228653826e-08	1.09131819702607e-08	6.6338692954801e-10	16.4507039318611	Boundary	1.05486073533682e-08	1.00834692445247e-09	-140.225628868157	1	UpperBeam	window_link21_pos1050	0	1.08258539940555	0	1
partial	giv(ID).giv	1.66190519254457	0.357512203951626	0.117939185790808	3.03132670922246	Positive	0.345568861015968	0.102448561572827	-140.225628868157	1	UpperBeam	window_link21_pos1050	0	1.08258539940555	0	1
partial	ide(ID)!id	1.40943643889337	0.303200645776299	0.0938202978865164	3.23171693766146	Positive	0.293071678846517	0.0945106571789432	-140.225628868157	1	UpperBeam	window_link21_pos1050	0	1.08258539940555	0	1
partial	R!variance	1	0.215121900789198	0.013076759613463	16.4507039318611	Positive	0.207935363922211	0.019876650791151	-140.225628868157	1	UpperBeam	window_link21_pos1050	0	1.08258539940555	0	1
full	MeCaYear!MeCaYear.var	0.737811906356139	0.158727212699745	0.0401796990765479	3.95043308804646	Positive	0.153421887785818	0.0342505083781693	-140.225639255901	1	UpperBeam	window_link21_pos1050	0	1.08258539940555	0	1
full	BirthYear!BirthYear.var	5.4463831506359e-08	1.17169323149687e-08	7.12260317521798e-10	16.4503511240609	Boundary	1.13253036089132e-08	1.08221053338717e-09	-140.225639255901	1	UpperBeam	window_link21_pos1050	0	1.08258539940555	0	1
full	giv(ID).giv	1.66148380391586	0.357438922941474	0.117882470047577	3.03216349977409	Positive	0.345491824577971	0.102413897282168	-140.225639255901	1	UpperBeam	window_link21_pos1050	0	1.08258539940555	0	1
full	giv(ID2).giv	7.4220255544915e-08	1.59671783377545e-08	9.70628421079738e-10	16.4503511240609	Boundary	1.54334886975248e-08	1.47477583048884e-09	-140.225639255901	1	UpperBeam	window_link21_pos1050	0	1.08258539940555	0	1
full	ide(ID)!id	1.40974358171738	0.303281456180979	0.0938264802756915	3.23236526926986	Positive	0.293144526047564	0.094499488152985	-140.225639255901	1	UpperBeam	window_link21_pos1050	0	1.08258539940555	0	1
full	R!variance	1	0.215132354645315	0.0130776755476455	16.4503511240609	Positive	0.207941734829855	0.0198702607483797	-140.225639255901	1	UpperBeam	window_link21_pos1050	0	1.08258539940555	0	1
partial	MeCaYear!MeCaYear.var	0.737915630273404	0.158740966540066	0.0401962842440023	3.94914528856612	Positive	0.153423570091133	0.0342624896200717	-140.225747350074	1	UpperBeam	window_link21_pos1060	0	1.08258539940555	0	1
partial	BirthYear!BirthYear.var	5.07830774493642e-08	1.0924493895331e-08	6.64073300197158e-10	16.4507350198955	Boundary	1.05585526621915e-08	1.00938094762744e-09	-140.225747350074	1	UpperBeam	window_link21_pos1060	0	1.08258539940555	0	1
partial	giv(ID).giv	1.66360703861191	0.35787639998121	0.117996583315704	3.03293866589085	Positive	0.345888500827675	0.102472204866923	-140.225747350074	1	UpperBeam	window_link21_pos1060	0	1.08258539940555	0	1
partial	ide(ID)!id	1.40814003185723	0.302920144946593	0.0938335295912355	3.22827187963829	Positive	0.292773132879341	0.0945217575000524	-140.225747350074	1	UpperBeam	window_link21_pos1060	0	1.08258539940555	0	1
partial	R!variance	1	0.215120753684607	0.0130766651717653	16.4507350198955	Positive	0.207914785643297	0.0198763249161868	-140.225747350074	1	UpperBeam	window_link21_pos1060	0	1.08258539940555	0	1
full	MeCaYear!MeCaYear.var	0.737909763615617	0.158740535122163	0.0401937585111214	3.9493827151855	Positive	0.153423241280003	0.0342603490644935	-140.225749971343	1	UpperBeam	window_link21_pos1060	0	1.08258539940555	0	1
full	BirthYear!BirthYear.var	6.00786757469233e-07	1.29242376341091e-07	7.85634634061359e-09	16.4506974028079	Boundary	1.24913175287713e-07	1.19407888500925e-08	-140.225749971343	1	UpperBeam	window_link21_pos1060	0	1.08258539940555	0	1
full	giv(ID).giv	1.66352061400214	0.357859680782058	0.117986317620691	3.03306084975484	Positive	0.34587254041167	0.102466740273019	-140.225749971343	1	UpperBeam	window_link21_pos1060	0	1.08258539940555	0	1
full	giv(ID2).giv	1.97025201182204e-07	4.23844315529436e-08	2.5764519591558e-09	16.4506974028079	Boundary	4.09646903587585e-08	3.9159257360698e-09	-140.225749971343	1	UpperBeam	window_link21_pos1060	0	1.08258539940555	0	1
full	ide(ID)!id	1.40820364560047	0.302935414715616	0.0938359604412341	3.22835097857108	Positive	0.292788059385108	0.0945209987364022	-140.225749971343	1	UpperBeam	window_link21_pos1060	0	1.08258539940555	0	1
full	R!variance	1	0.215121879326226	0.0130767634987626	16.4506974028079	Positive	0.207915993045353	0.0198752530771353	-140.225749971343	1	UpperBeam	window_link21_pos1060	0	1.08258539940555	0	1
partial	MeCaYear!MeCaYear.var	0.73785851335513	0.158727830505331	0.0401934239843869	3.9490994986391	Positive	0.153408464844659	0.0342599057280125	-140.25640985773	0.0816027723384028	UpperBeam	window_link21_pos1070	3.03268703886158	1.08258539940555	2.80133746541088	0.0941857101465378
partial	BirthYear!BirthYear.var	5.07667239452181e-08	1.09209175036098e-08	6.63854542409714e-10	16.4507686638222	Boundary	1.05549303080008e-08	1.00896948197825e-09	-140.25640985773	0.0816027723384028	UpperBeam	window_link21_pos1070	3.03268703886158	1.08258539940555	2.80133746541088	0.0941857101465378
partial	giv(ID).giv	1.66115136316603	0.357346221862202	0.118026556812768	3.02767641039532	Positive	0.345370658311102	0.102526965458399	-140.25640985773	0.0816027723384028	UpperBeam	window_link21_pos1070	3.03268703886158	1.08258539940555	2.80133746541088	0.0941857101465378
partial	ide(ID)!id	1.41075408477159	0.303480858727387	0.0939051120111017	3.23178208542586	Positive	0.293310457900724	0.0945895179572605	-140.25640985773	0.0816027723384028	UpperBeam	window_link21_pos1070	3.03268703886158	1.08258539940555	2.80133746541088	0.0941857101465378
partial	R!variance	1	0.2151196030572	0.0130765684846253	16.4507686638222	Positive	0.207910408388584	0.0198746226576884	-140.25640985773	0.0816027723384028	UpperBeam	window_link21_pos1070	3.03268703886158	1.08258539940555	2.80133746541088	0.0941857101465378
full	MeCaYear!MeCaYear.var	0.728562532185998	0.157059451854184	0.0398223472117947	3.94400287403616	Positive	0.152730484165268	0.0342333222272431	-138.740066338299	0.0816027723384028	UpperBeam	window_link21_pos1070	3.03268703886158	1.08258539940555	2.80133746541088	0.0941857101465378
full	BirthYear!BirthYear.var	4.234280738961e-08	9.12802652453951e-09	5.55320780414552e-10	16.4373941089065	Boundary	8.87643433176278e-09	8.53320408292153e-10	-138.740066338299	0.0816027723384028	UpperBeam	window_link21_pos1070	3.03268703886158	1.08258539940555	2.80133746541088	0.0941857101465378
full	giv(ID).giv	1.38144581370609	0.297804392460227	0.114150893687258	2.6088660617597	Positive	0.289596127517506	0.102970971331945	-138.740066338299	0.0816027723384028	UpperBeam	window_link21_pos1070	3.03268703886158	1.08258539940555	2.80133746541088	0.0941857101465378
full	giv(ID2).giv	0.320020854961666	0.0689883130709156	0.0615821978982033	1.12026389809852	Positive	0.0670868154235526	0.058721821876288	-138.740066338299	0.0816027723384028	UpperBeam	window_link21_pos1070	3.03268703886158	1.08258539940555	2.80133746541088	0.0941857101465378
full	ide(ID)!id	1.34022036458724	0.288917239806876	0.0981303164213376	2.94421999585088	Positive	0.280953927945479	0.0997410385293172	-138.740066338299	0.0816027723384028	UpperBeam	window_link21_pos1070	3.03268703886158	1.08258539940555	2.80133746541088	0.0941857101465378
full	R!variance	1	0.215574428982697	0.0131148786452647	16.4373941089065	Positive	0.209632636071761	0.0201526649010415	-138.740066338299	0.0816027723384028	UpperBeam	window_link21_pos1070	3.03268703886158	1.08258539940555	2.80133746541088	0.0941857101465378
partial	MeCaYear!MeCaYear.var	0.737798033871589	0.158714107954625	0.0401906015712956	3.94903539010423	Positive	0.153405140448394	0.0342592873426453	-140.270624387407	0.111266120971462	UpperBeam	window_link21_pos1080	2.53614537258521	1.08258539940555	2.34267465086616	0.125873267006507
partial	BirthYear!BirthYear.var	5.08284140504193e-08	1.09341391876963e-08	6.64657429358885e-10	16.4507890903186	Boundary	1.05683935687077e-08	1.01015157994202e-09	-140.270624387407	0.111266120971462	UpperBeam	window_link21_pos1080	2.53614537258521	1.08258539940555	2.34267465086616	0.125873267006507
partial	giv(ID).giv	1.65847838072553	0.356769609940023	0.117976719370825	3.02406789952028	Positive	0.344835710107225	0.102518276971038	-140.270624387407	0.111266120971462	UpperBeam	window_link21_pos1080	2.53614537258521	1.08258539940555	2.34267465086616	0.125873267006507
partial	ide(ID)!id	1.41319753078511	0.304005127643474	0.0939166371666859	3.23696777072541	Positive	0.293836193292355	0.0945998126838916	-140.270624387407	0.111266120971462	UpperBeam	window_link21_pos1080	2.53614537258521	1.08258539940555	2.34267465086616	0.125873267006507
partial	R!variance	1	0.215118637714137	0.0130764935671528	16.4507890903186	Positive	0.207922945583633	0.0198737575982599	-140.270624387407	0.111266120971462	UpperBeam	window_link21_pos1080	2.53614537258521	1.08258539940555	2.34267465086616	0.125873267006507
full	MeCaYear!MeCaYear.var	0.73371017467047	0.158091952019902	0.0400532127305583	3.94704797049367	Positive	0.154065428248004	0.034397737650253	-139.002551701115	0.111266120971462	UpperBeam	window_link21_pos1080	2.53614537258521	1.08258539940555	2.34267465086616	0.125873267006507
full	BirthYear!BirthYear.var	6.22192903535669e-07	1.340634136593e-07	8.15510282185688e-09	16.4392058062088	Boundary	1.30648884866759e-07	1.24912997667092e-08	-139.002551701115	0.111266120971462	UpperBeam	window_link21_pos1080	2.53614537258521	1.08258539940555	2.34267465086616	0.125873267006507
full	giv(ID).giv	1.49693478046466	0.322543355210289	0.116322000894046	2.77284909760178	Positive	0.31432833559273	0.103611802940213	-139.002551701115	0.111266120971462	UpperBeam	window_link21_pos1080	2.53614537258521	1.08258539940555	2.34267465086616	0.125873267006507
full	giv(ID2).giv	0.179212232916644	0.0386147183257506	0.0411518620062172	0.938346807245725	Positive	0.0376312205619671	0.0397865784638876	-139.002551701115	0.111266120971462	UpperBeam	window_link21_pos1080	2.53614537258521	1.08258539940555	2.34267465086616	0.125873267006507
full	ide(ID)!id	1.35247065639478	0.291415784461649	0.0962045068714271	3.02912819719676	Positive	0.283993568664774	0.0976091049992214	-139.002551701115	0.111266120971462	UpperBeam	window_link21_pos1080	2.53614537258521	1.08258539940555	2.34267465086616	0.125873267006507
full	R!variance	1	0.215469210428907	0.0131070328438572	16.4392058062088	Positive	0.20998131628364	0.0200762491756596	-139.002551701115	0.111266120971462	UpperBeam	window_link21_pos1080	2.53614537258521	1.08258539940555	2.34267465086616	0.125873267006507
partial	MeCaYear!MeCaYear.var	0.737848880937759	0.15872439826371	0.0401928769372186	3.94906785378012	Positive	0.153411964658649	0.0342605748860298	-140.253489396246	0.270654212492849	UpperBeam	window_link21_pos1090	1.21342832368771	1.08258539940555	1.12086152681719	0.289733020559191
partial	BirthYear!BirthYear.var	5.08376373002598e-08	1.09360786444198e-08	6.64773921914397e-10	16.4508237822062	Boundary	1.05700530533088e-08	1.01036437652913e-09	-140.253489396246	0.270654212492849	UpperBeam	window_link21_pos1090	1.21342832368771	1.08258539940555	1.12086152681719	0.289733020559191
partial	giv(ID).giv	1.66018627041143	0.357135551173868	0.117979602562018	3.02709573026519	Positive	0.345182386289499	0.102498802885978	-140.253489396246	0.270654212492849	UpperBeam	window_link21_pos1090	1.21342832368771	1.08258539940555	1.12086152681719	0.289733020559191
partial	ide(ID)!id	1.41155629596991	0.303650828078	0.0938843676932836	3.23430657881209	Positive	0.293487772612474	0.0945690887367	-140.253489396246	0.270654212492849	UpperBeam	window_link21_pos1090	1.21342832368771	1.08258539940555	1.12086152681719	0.289733020559191
partial	R!variance	1	0.215117759698953	0.0130764126190223	16.4508237822062	Positive	0.207917865869325	0.0198743377974407	-140.253489396246	0.270654212492849	UpperBeam	window_link21_pos1090	1.21342832368771	1.08258539940555	1.12086152681719	0.289733020559191
full	MeCaYear!MeCaYear.var	0.734512956875699	0.158207149233966	0.0400727593387203	3.94799738886706	Positive	0.153477104933301	0.0342842556712911	-139.646775234402	0.270654212492849	UpperBeam	window_link21_pos1090	1.21342832368771	1.08258539940555	1.12086152681719	0.289733020559191
full	BirthYear!BirthYear.var	5.34577462981461e-07	1.15142933383727e-07	7.00306634105777e-09	16.4417881790814	Boundary	1.11700414013075e-07	1.068646657186e-08	-139.646775234402	0.270654212492849	UpperBeam	window_link21_pos1090	1.21342832368771	1.08258539940555	1.12086152681719	0.289733020559191
full	giv(ID).giv	1.58468332064863	0.341325810867707	0.117262906891874	2.91077391747108	Positive	0.331120923072295	0.103029585477305	-139.646775234402	0.270654212492849	UpperBeam	window_link21_pos1090	1.21342832368771	1.08258539940555	1.12086152681719	0.289733020559191
full	giv(ID2).giv	0.115359862245708	0.0248474240938476	0.0337014382890597	0.737280821095213	Positive	0.0241045409985489	0.0325520652870238	-139.646775234402	0.270654212492849	UpperBeam	window_link21_pos1090	1.21342832368771	1.08258539940555	1.12086152681719	0.289733020559191
full	ide(ID)!id	1.35125784303545	0.291048169028901	0.0952582026659897	3.05536070263076	Positive	0.282346471666931	0.0962631630064125	-139.646775234402	0.270654212492849	UpperBeam	window_link21_pos1090	1.21342832368771	1.08258539940555	1.12086152681719	0.289733020559191
full	R!variance	1	0.215390549278954	0.0131001900117526	16.4417881790814	Positive	0.208950847628511	0.0199904921398278	-139.646775234402	0.270654212492849	UpperBeam	window_link21_pos1090	1.21342832368771	1.08258539940555	1.12086152681719	0.289733020559191
partial	MeCaYear!MeCaYear.var	0.737991384270898	0.158756644177737	0.0401997900650252	3.94919087689115	Positive	0.153420293968201	0.0342619429332679	-140.228387145146	0.60692542546512	UpperBeam	window_link21_pos110	0.264676442980886	1.08258539940555	0.244485509527673	0.620985048933754
partial	BirthYear!BirthYear.var	5.07828230258609e-08	1.09243965949854e-08	6.64065742606065e-10	16.450775720057	Boundary	1.05571905082063e-08	1.00934200027901e-09	-140.228387145146	0.60692542546512	UpperBeam	window_link21_pos110	0.264676442980886	1.08258539940555	0.244485509527673	0.620985048933754
partial	giv(ID).giv	1.66531429397499	0.358242270096258	0.118067857717641	3.03420657426507	Positive	0.346200530218257	0.102505077998271	-140.228387145146	0.60692542546512	UpperBeam	window_link21_pos110	0.264676442980886	1.08258539940555	0.244485509527673	0.620985048933754
partial	ide(ID)!id	1.40695349537258	0.302663716948621	0.0938559605224158	3.2247682008042	Positive	0.292490161078106	0.0945410528122793	-140.228387145146	0.60692542546512	UpperBeam	window_link21_pos110	0.264676442980886	1.08258539940555	0.244485509527673	0.620985048933754
partial	R!variance	1	0.215119915437199	0.0130765818644602	16.450775720057	Positive	0.207889004178245	0.0198756575577731	-140.228387145146	0.60692542546512	UpperBeam	window_link21_pos110	0.264676442980886	1.08258539940555	0.244485509527673	0.620985048933754
full	MeCaYear!MeCaYear.var	0.726404146292436	0.156460460902144	0.0396854235613555	3.94251709724728	Positive	0.151304658425054	0.0339981880940924	-140.096048923655	0.60692542546512	UpperBeam	window_link21_pos110	0.264676442980886	1.08258539940555	0.244485509527673	0.620985048933754
full	BirthYear!BirthYear.var	4.21639113363368e-07	9.08170064115325e-08	5.52293837381862e-09	16.443603072243	Boundary	8.78243362895178e-08	8.43286232179901e-09	-140.096048923655	0.60692542546512	UpperBeam	window_link21_pos110	0.264676442980886	1.08258539940555	0.244485509527673	0.620985048933754
full	giv(ID).giv	1.52858661222604	0.329242842429276	0.117777760235091	2.79545851247373	Positive	0.318393385302707	0.104302296502153	-140.096048923655	0.60692542546512	UpperBeam	window_link21_pos110	0.264676442980886	1.08258539940555	0.244485509527673	0.620985048933754
full	giv(ID2).giv	0.156976949481045	0.0338113238920435	0.0465089559841223	0.726985226320418	Positive	0.0326971477834526	0.0445525440520475	-140.096048923655	0.60692542546512	UpperBeam	window_link21_pos110	0.264676442980886	1.08258539940555	0.244485509527673	0.620985048933754
full	ide(ID)!id	1.38896895884002	0.299170543819271	0.0956176415801405	3.12882161571121	Positive	0.289312051635354	0.0966373505906785	-140.096048923655	0.60692542546512	UpperBeam	window_link21_pos110	0.264676442980886	1.08258539940555	0.244485509527673	0.620985048933754
full	R!variance	1	0.215390374216223	0.0130987334874195	16.443603072243	Positive	0.208292669029097	0.0200001898650507	-140.096048923655	0.60692542546512	UpperBeam	window_link21_pos110	0.264676442980886	1.08258539940555	0.244485509527673	0.620985048933754
partial	MeCaYear!MeCaYear.var	0.737892207235444	0.158734459592409	0.0401950513159584	3.94910453888106	Positive	0.153415403661959	0.0342613972664726	-140.237097646736	0.653596268019259	UpperBeam	window_link21_pos1100	0.201396147808509	1.08258539940555	0.1860325734294	0.666239392115816
partial	BirthYear!BirthYear.var	5.08513978252295e-08	1.09390898482966e-08	6.64958084423437e-10	16.4507960795476	Boundary	1.05725303067785e-08	1.01069142716805e-09	-140.237097646736	0.653596268019259	UpperBeam	window_link21_pos1100	0.201396147808509	1.08258539940555	0.1860325734294	0.666239392115816
partial	giv(ID).giv	1.66247871201545	0.357630365720145	0.118017713357605	3.03031092151812	Positive	0.345646478147293	0.102503153958862	-140.237097646736	0.653596268019259	UpperBeam	window_link21_pos1100	0.201396147808509	1.08258539940555	0.1860325734294	0.666239392115816
partial	ide(ID)!id	1.4093951265365	0.30318733762093	0.0938694998076184	3.22988125261454	Positive	0.293027789339159	0.0945565420588579	-140.237097646736	0.653596268019259	UpperBeam	window_link21_pos1100	0.201396147808509	1.08258539940555	0.1860325734294	0.666239392115816
partial	R!variance	1	0.215118764009064	0.0130764956886499	16.4507960795476	Positive	0.207910318279059	0.0198753912457172	-140.237097646736	0.653596268019259	UpperBeam	window_link21_pos1100	0.201396147808509	1.08258539940555	0.1860325734294	0.666239392115816
full	MeCaYear!MeCaYear.var	0.736624970657779	0.158524739582395	0.0401468485383368	3.94862225439732	Positive	0.153321569535813	0.0342471157690884	-140.136399572832	0.653596268019259	UpperBeam	window_link21_pos1100	0.201396147808509	1.08258539940555	0.1860325734294	0.666239392115816
full	BirthYear!BirthYear.var	5.25616291913295e-07	1.13114799409277e-07	6.87715777664305e-09	16.4478994205207	Boundary	1.0940209476985e-07	1.04606705427154e-08	-140.136399572832	0.653596268019259	UpperBeam	window_link21_pos1100	0.201396147808509	1.08258539940555	0.1860325734294	0.666239392115816
full	giv(ID).giv	1.64115135405013	0.353182557446804	0.117908190776888	2.99540307691699	Positive	0.341590241264967	0.102732750850851	-140.136399572832	0.653596268019259	UpperBeam	window_link21_pos1100	0.201396147808509	1.08258539940555	0.1860325734294	0.666239392115816
full	giv(ID2).giv	0.0387603663270137	0.0083413911051933	0.0233998808562092	0.356471520365878	Positive	0.00806760622808387	0.0226129909588699	-140.136399572832	0.653596268019259	UpperBeam	window_link21_pos1100	0.201396147808509	1.08258539940555	0.1860325734294	0.666239392115816
full	ide(ID)!id	1.38790727793583	0.298683385119052	0.094274970433985	3.16821510252503	Positive	0.288879865195554	0.0949913750193409	-140.136399572832	0.653596268019259	UpperBeam	window_link21_pos1100	0.201396147808509	1.08258539940555	0.1860325734294	0.666239392115816
full	R!variance	1	0.215204134935635	0.013083988990542	16.4478994205207	Positive	0.208140608373488	0.0199017243256245	-140.136399572832	0.653596268019259	UpperBeam	window_link21_pos1100	0.201396147808509	1.08258539940555	0.1860325734294	0.666239392115816
partial	MeCaYear!MeCaYear.var	0.73788906876897	0.158735287018568	0.040195484041695	3.94908260972577	Positive	0.153417770605769	0.0342617803153028	-140.250059352384	0.194841395136468	UpperBeam	window_link21_pos1110	1.68062522802006	1.08258539940555	1.55241815467204	0.212778810527525
partial	BirthYear!BirthYear.var	5.10175575852588e-08	1.09749378179471e-08	6.67141112738167e-10	16.4506992724558	Boundary	1.060728540069e-08	1.01399212997672e-09	-140.250059352384	0.194841395136468	UpperBeam	window_link21_pos1110	1.68062522802006	1.08258539940555	1.55241815467204	0.212778810527525
partial	giv(ID).giv	1.6613484653979	0.357390611481413	0.118032739430994	3.02789389794986	Positive	0.345418286499191	0.102531581731248	-140.250059352384	0.194841395136468	UpperBeam	window_link21_pos1110	1.68062522802006	1.08258539940555	1.55241815467204	0.212778810527525
partial	ide(ID)!id	1.41043384893575	0.303413658376903	0.093905810780402	3.23104242277864	Positive	0.293249521979823	0.0945923371723951	-140.250059352384	0.194841395136468	UpperBeam	window_link21_pos1110	1.68062522802006	1.08258539940555	1.55241815467204	0.212778810527525
partial	R!variance	1	0.215120800316757	0.0130766964220752	16.4506992724558	Positive	0.207914410307932	0.019875356210108	-140.250059352384	0.194841395136468	UpperBeam	window_link21_pos1110	1.68062522802006	1.08258539940555	1.55241815467204	0.212778810527525
full	MeCaYear!MeCaYear.var	0.73218407784427	0.157629021656824	0.0399277963876816	3.94785177038858	Positive	0.152572051235209	0.0341541707663132	-139.409746738373	0.194841395136468	UpperBeam	window_link21_pos1110	1.68062522802006	1.08258539940555	1.55241815467204	0.212778810527525
full	BirthYear!BirthYear.var	7.94896604959425e-08	1.71130154218862e-08	1.04043333990508e-09	16.447969096653	Boundary	1.65640047644355e-08	1.59110677355051e-09	-139.409746738373	0.194841395136468	UpperBeam	window_link21_pos1110	1.68062522802006	1.08258539940555	1.55241815467204	0.212778810527525
full	giv(ID).giv	1.50125864456548	0.323200051131182	0.114848737378914	2.81413673765403	Positive	0.312831319017922	0.101911961986664	-139.409746738373	0.194841395136468	UpperBeam	window_link21_pos1110	1.68062522802006	1.08258539940555	1.55241815467204	0.212778810527525
full	giv(ID2).giv	0.210334871971087	0.045282164816711	0.0499363606308512	0.906797456696018	Positive	0.0438294464930297	0.0476960986317886	-139.409746738373	0.194841395136468	UpperBeam	window_link21_pos1110	1.68062522802006	1.08258539940555	1.55241815467204	0.212778810527525
full	ide(ID)!id	1.35516205274771	0.291747492229007	0.0946936137490406	3.08096270359059	Positive	0.282387804379174	0.0957737707542788	-139.409746738373	0.194841395136468	UpperBeam	window_link21_pos1110	1.68062522802006	1.08258539940555	1.55241815467204	0.212778810527525
full	R!variance	1	0.215286055005351	0.0130889141230913	16.447969096653	Positive	0.208379362310661	0.0200165249621581	-139.409746738373	0.194841395136468	UpperBeam	window_link21_pos1110	1.68062522802006	1.08258539940555	1.55241815467204	0.212778810527525
partial	MeCaYear!MeCaYear.var	0.737846627653152	0.158726798708379	0.0401938992088949	3.94902713676639	Positive	0.153427784982362	0.0342632181059944	-140.269650877992	0.0534874738709538	UpperBeam	window_link21_pos1120	3.72862292708658	1.08258539940555	3.44418364512764	0.0634747715769498
partial	BirthYear!BirthYear.var	5.10412139418501e-08	1.09800711794915e-08	6.67455869951292e-10	16.4506324295159	Boundary	1.06135070682876e-08	1.01442342654261e-09	-140.269650877992	0.0534874738709538	UpperBeam	window_link21_pos1120	3.72862292708658	1.08258539940555	3.44418364512764	0.0634747715769498
partial	giv(ID).giv	1.65737568401516	0.35653742488134	0.117953669509591	3.02269040347531	Positive	0.344634603658592	0.102517739082478	-140.269650877992	0.0534874738709538	UpperBeam	window_link21_pos1120	3.72862292708658	1.08258539940555	3.44418364512764	0.0634747715769498
partial	ide(ID)!id	1.41385852011736	0.304151605921942	0.0939234417269083	3.23829280879946	Positive	0.293997658714001	0.0946086694963214	-140.269650877992	0.0534874738709538	UpperBeam	window_link21_pos1120	3.72862292708658	1.08258539940555	3.44418364512764	0.0634747715769498
partial	R!variance	1	0.215121669950891	0.013076802419153	16.4506324295159	Positive	0.207939942031538	0.0198745944345742	-140.269650877992	0.0534874738709538	UpperBeam	window_link21_pos1120	3.72862292708658	1.08258539940555	3.44418364512764	0.0634747715769498
full	MeCaYear!MeCaYear.var	0.73407678834408	0.158005456190101	0.0400004162224221	3.95009530179666	Positive	0.152712392051432	0.0341803539926429	-138.405339414448	0.0534874738709538	UpperBeam	window_link21_pos1120	3.72862292708658	1.08258539940555	3.44418364512764	0.0634747715769498
full	BirthYear!BirthYear.var	7.88218339734846e-08	1.69659087883912e-08	1.03131988884127e-09	16.450675461571	Boundary	1.63975635834021e-08	1.58487654627027e-09	-138.405339414448	0.0534874738709538	UpperBeam	window_link21_pos1120	3.72862292708658	1.08258539940555	3.44418364512764	0.0634747715769498
full	giv(ID).giv	1.52961260995546	0.329239586467972	0.114062848992491	2.8864752141133	Positive	0.318210307541888	0.100488503220584	-138.405339414448	0.0534874738709538	UpperBeam	window_link21_pos1120	3.72862292708658	1.08258539940555	3.44418364512764	0.0634747715769498
full	giv(ID2).giv	0.311710540643422	0.0670937522554401	0.0599151865911042	1.11981212231427	Positive	0.0648461619344785	0.0567386322223287	-138.405339414448	0.0534874738709538	UpperBeam	window_link21_pos1120	3.72862292708658	1.08258539940555	3.44418364512764	0.0634747715769498
full	ide(ID)!id	1.23152349697428	0.265077761670134	0.0971198846276224	2.72938711455946	Positive	0.256197855696718	0.0984231144497687	-138.405339414448	0.0534874738709538	UpperBeam	window_link21_pos1120	3.72862292708658	1.08258539940555	3.44418364512764	0.0634747715769498
full	R!variance	1	0.215243771086301	0.0130841904692068	16.450675461571	Positive	0.20803326637792	0.0201070752401348	-138.405339414448	0.0534874738709538	UpperBeam	window_link21_pos1120	3.72862292708658	1.08258539940555	3.44418364512764	0.0634747715769498
partial	MeCaYear!MeCaYear.var	0.737773872468149	0.158712533579653	0.0401908205430186	3.94897470206595	Positive	0.153434576823969	0.0342643567811941	-140.260569958798	0.0875637710206604	UpperBeam	window_link21_pos1130	2.9186006395671	1.08258539940555	2.69595418631149	0.100603245589392
partial	BirthYear!BirthYear.var	5.09035863165882e-08	1.09505601297165e-08	6.65664760792593e-10	16.4505630682296	Boundary	1.0586401222341e-08	1.01172354058185e-09	-140.260569958798	0.0875637710206604	UpperBeam	window_link21_pos1130	2.9186006395671	1.08258539940555	2.69595418631149	0.100603245589392
partial	giv(ID).giv	1.6556990517681	0.356179855586969	0.117841925583411	3.02252236480011	Positive	0.344335158557478	0.102447942018208	-140.260569958798	0.0875637710206604	UpperBeam	window_link21_pos1130	2.9186006395671	1.08258539940555	2.69595418631149	0.100603245589392
partial	ide(ID)!id	1.41492085459372	0.304382795362479	0.0938677927452876	3.24267553822672	Positive	0.294260600253728	0.0945552185928312	-140.260569958798	0.0875637710206604	UpperBeam	window_link21_pos1130	2.9186006395671	1.08258539940555	2.69595418631149	0.100603245589392
partial	R!variance	1	0.2151235486948	0.0130769717609399	16.4505630682296	Positive	0.207969653778425	0.0198752900098151	-140.260569958798	0.0875637710206604	UpperBeam	window_link21_pos1130	2.9186006395671	1.08258539940555	2.69595418631149	0.100603245589392
full	MeCaYear!MeCaYear.var	0.73694037851498	0.158565455010381	0.0401121860418265	3.95304945098326	Positive	0.151466595631498	0.0339881723250903	-138.801269639014	0.0875637710206604	UpperBeam	window_link21_pos1130	2.9186006395671	1.08258539940555	2.69595418631149	0.100603245589392
full	BirthYear!BirthYear.var	3.55868810168659e-07	7.65713230724393e-08	4.65326667694396e-09	16.4553911023057	Boundary	7.31432809751827e-08	7.12153902882296e-09	-138.801269639014	0.0875637710206604	UpperBeam	window_link21_pos1130	2.9186006395671	1.08258539940555	2.69595418631149	0.100603245589392
full	giv(ID).giv	1.73835093592064	0.374036238423288	0.117825199918916	3.17450119907023	Positive	0.357290909757601	0.100256692613724	-138.801269639014	0.0875637710206604	UpperBeam	window_link21_pos1130	2.9186006395671	1.08258539940555	2.69595418631149	0.100603245589392
full	giv(ID2).giv	0.260855637654218	0.0561275974048466	0.0523489281151071	1.07218236219528	Positive	0.0536148059445285	0.0490114035264892	-138.801269639014	0.0875637710206604	UpperBeam	window_link21_pos1130	2.9186006395671	1.08258539940555	2.69595418631149	0.100603245589392
full	ide(ID)!id	1.1292183883027	0.242970846445031	0.0957211787078509	2.53831858032796	Positive	0.232093219461471	0.0961688649057941	-138.801269639014	0.0875637710206604	UpperBeam	window_link21_pos1130	2.9186006395671	1.08258539940555	2.69595418631149	0.100603245589392
full	R!variance	1	0.215167277616011	0.0130757923818573	16.4553911023057	Positive	0.20553439606162	0.0200116976406216	-138.801269639014	0.0875637710206604	UpperBeam	window_link21_pos1130	2.9186006395671	1.08258539940555	2.69595418631149	0.100603245589392
partial	MeCaYear!MeCaYear.var	0.737800520693284	0.1587185298275	0.0401920325875306	3.94900480541364	Positive	0.153441162406189	0.0342653614766931	-140.247399285484	0.129112724265792	UpperBeam	window_link21_pos1140	2.30314035461812	1.08258539940555	2.12744450080591	0.144681791003345
partial	BirthYear!BirthYear.var	5.07609465035882e-08	1.09198930818473e-08	6.638006917251e-10	16.4505599617084	Boundary	1.05568082671317e-08	1.00891294912072e-09	-140.247399285484	0.129112724265792	UpperBeam	window_link21_pos1140	2.30314035461812	1.08258539940555	2.12744450080591	0.144681791003345
partial	giv(ID).giv	1.65676639834719	0.356410058868182	0.117810977179783	3.02527037293216	Positive	0.34455947762009	0.102407474253527	-140.247399285484	0.129112724265792	UpperBeam	window_link21_pos1140	2.30314035461812	1.08258539940555	2.12744450080591	0.144681791003345
partial	ide(ID)!id	1.41379415783512	0.304140921450479	0.0938226140489323	3.24165900229402	Positive	0.294028281218146	0.0945104272276531	-140.247399285484	0.129112724265792	UpperBeam	window_link21_pos1140	2.30314035461812	1.08258539940555	2.12744450080591	0.144681791003345
partial	R!variance	1	0.215123905955445	0.0130769959476263	16.4505599617084	Positive	0.207971068198767	0.0198757710132415	-140.247399285484	0.129112724265792	UpperBeam	window_link21_pos1140	2.30314035461812	1.08258539940555	2.12744450080591	0.144681791003345
full	MeCaYear!MeCaYear.var	0.736763674227892	0.158501880092497	0.0400919422284094	3.95345975481779	Positive	0.150005621508535	0.0337926555362468	-139.095829108175	0.129112724265792	UpperBeam	window_link21_pos1140	2.30314035461812	1.08258539940555	2.12744450080591	0.144681791003345
full	BirthYear!BirthYear.var	3.26563833539275e-07	7.02545244788734e-08	4.26874244952402e-09	16.45789721671	Boundary	6.64886347221243e-08	6.54844082436134e-09	-139.095829108175	0.129112724265792	UpperBeam	window_link21_pos1140	2.30314035461812	1.08258539940555	2.12744450080591	0.144681791003345
full	giv(ID).giv	1.78078361036717	0.38310459670382	0.118788814767174	3.22508981552433	Positive	0.362568842071757	0.100139227156615	-139.095829108175	0.129112724265792	UpperBeam	window_link21_pos1140	2.30314035461812	1.08258539940555	2.12744450080591	0.144681791003345
full	giv(ID2).giv	0.35361873362658	0.076074915303715	0.06940651176017	1.09607749149802	Positive	0.0719970321152242	0.0639639359854864	-139.095829108175	0.129112724265792	UpperBeam	window_link21_pos1140	2.30314035461812	1.08258539940555	2.12744450080591	0.144681791003345
full	ide(ID)!id	1.04040741370846	0.223825545291412	0.098578065889655	2.27054105060202	Positive	0.211827708361135	0.0984175130240057	-139.095829108175	0.129112724265792	UpperBeam	window_link21_pos1140	2.30314035461812	1.08258539940555	2.12744450080591	0.144681791003345
full	R!variance	1	0.215132593580434	0.0130716938347389	16.45789721671	Positive	0.203600729454715	0.0200525598728733	-139.095829108175	0.129112724265792	UpperBeam	window_link21_pos1140	2.30314035461812	1.08258539940555	2.12744450080591	0.144681791003345
partial	MeCaYear!MeCaYear.var	0.737917645778566	0.158742510134834	0.0401968863729394	3.94912453323	Positive	0.153436619222356	0.0342646551518044	-140.22333785696	1	UpperBeam	window_link21_pos1150	0	1.08258539940555	0	1
partial	BirthYear!BirthYear.var	5.06845277928174e-08	1.09033700614946e-08	6.6279222962141e-10	16.4506606658962	Boundary	1.05389302395746e-08	1.00743386862671e-09	-140.22333785696	1	UpperBeam	window_link21_pos1150	0	1.08258539940555	0	1
partial	giv(ID).giv	1.66222633717516	0.357581882863114	0.117931343473654	3.03211913245946	Positive	0.345629882978908	0.102435851307989	-140.22333785696	1	UpperBeam	window_link21_pos1150	0	1.08258539940555	0	1
partial	ide(ID)!id	1.40912281229763	0.30313368109848	0.0938094541121356	3.23137666632329	Positive	0.293001585779841	0.0944981391910735	-140.22333785696	1	UpperBeam	window_link21_pos1150	0	1.08258539940555	0	1
partial	R!variance	1	0.215122257941598	0.0130768157164391	16.4506606658962	Positive	0.207931901479965	0.0198765562687056	-140.22333785696	1	UpperBeam	window_link21_pos1150	0	1.08258539940555	0	1
full	MeCaYear!MeCaYear.var	0.737886074366536	0.158743319827849	0.0401838175490956	3.950429041091	Positive	0.153434472608541	0.0342528280541993	-140.223347235329	1	UpperBeam	window_link21_pos1150	0	1.08258539940555	0	1
full	BirthYear!BirthYear.var	5.46337849683951e-08	1.17535059976424e-08	7.14485243080587e-10	16.450313161075	Boundary	1.1360433913095e-08	1.08559825955953e-09	-140.223347235329	1	UpperBeam	window_link21_pos1150	0	1.08258539940555	0	1
full	giv(ID).giv	1.66183462357859	0.357514736103676	0.117878042750691	3.03292053177206	Positive	0.345558383454102	0.102402854282548	-140.223347235329	1	UpperBeam	window_link21_pos1150	0	1.08258539940555	0	1
full	giv(ID2).giv	8.80617001252825e-08	1.89449389454501e-08	1.15164609694349e-09	16.450313161075	Boundary	1.83113640236859e-08	1.74982620086019e-09	-140.223347235329	1	UpperBeam	window_link21_pos1150	0	1.08258539940555	0	1
full	ide(ID)!id	1.40940752420289	0.303209448117568	0.0938146808817453	3.23200425847814	Positive	0.293069225289592	0.0944870277701721	-140.223347235329	1	UpperBeam	window_link21_pos1150	0	1.08258539940555	0	1
full	R!variance	1	0.215132559540615	0.0130777181828773	16.450313161075	Positive	0.207937888975967	0.0198704567180826	-140.223347235329	1	UpperBeam	window_link21_pos1150	0	1.08258539940555	0	1
partial	MeCaYear!MeCaYear.var	0.737955356661245	0.158748918419039	0.0401983132114388	3.94914377586037	Positive	0.153440212417765	0.034265158892157	-140.224579970765	1	UpperBeam	window_link21_pos1160	0	1.08258539940555	0	1
partial	BirthYear!BirthYear.var	5.07122196835508e-08	1.09092100934338e-08	6.63145119599243e-10	16.4507130807606	Boundary	1.05443963380462e-08	1.00797822155053e-09	-140.224579970765	1	UpperBeam	window_link21_pos1160	0	1.08258539940555	0	1
partial	giv(ID).giv	1.66212661617654	0.357556592294847	0.117954674258285	3.03130498679438	Positive	0.345599579634765	0.102455959532754	-140.224579970765	1	UpperBeam	window_link21_pos1160	0	1.08258539940555	0	1
partial	ide(ID)!id	1.40931797031891	0.303172409383761	0.0938273787551465	3.23117210995444	Positive	0.29303405250458	0.0945168040395579	-140.224579970765	1	UpperBeam	window_link21_pos1160	0	1.08258539940555	0	1
partial	R!variance	1	0.215119948633847	0.0130766336740402	16.4507130807606	Positive	0.207926144898493	0.019876436642695	-140.224579970765	1	UpperBeam	window_link21_pos1160	0	1.08258539940555	0	1
full	MeCaYear!MeCaYear.var	0.737954770187734	0.158749011953268	0.0401978461784777	3.94919198527268	Positive	0.153440142372427	0.0342647492792902	-140.224580607493	1	UpperBeam	window_link21_pos1160	0	1.08258539940555	0	1
full	BirthYear!BirthYear.var	4.07634626574552e-08	8.76904612869256e-09	5.33049923975977e-10	16.4507032723782	Boundary	8.47579250983344e-09	8.10227861312018e-10	-140.224580607493	1	UpperBeam	window_link21_pos1160	0	1.08258539940555	0	1
full	giv(ID).giv	1.66212417742103	0.357556562500574	0.117954171137823	3.03131766389836	Positive	0.34559918944525	0.1024554871805	-140.224580607493	1	UpperBeam	window_link21_pos1160	0	1.08258539940555	0	1
full	giv(ID2).giv	3.32744533936238e-07	7.15800861098715e-08	4.35118699332806e-09	16.4507032723782	Boundary	6.91863115781943e-08	6.61373873853465e-09	-140.224580607493	1	UpperBeam	window_link21_pos1160	0	1.08258539940555	0	1
full	ide(ID)!id	1.40931904607572	0.303173060368628	0.0938272420459067	3.23118375599589	Positive	0.293034375295141	0.0945164772326771	-140.224580607493	1	UpperBeam	window_link21_pos1160	0	1.08258539940555	0	1
full	R!variance	1	0.215120246343665	0.0130766595677928	16.4507032723782	Positive	0.207926215225077	0.0198763257214077	-140.224580607493	1	UpperBeam	window_link21_pos1160	0	1.08258539940555	0	1
partial	MeCaYear!MeCaYear.var	0.737873360843445	0.158731172841754	0.0401947631298351	3.94905108232703	Positive	0.153444259301612	0.0342655885095286	-140.257707223393	0.019779938435574	UpperBeam	window_link21_pos1170	5.43121273193299	1.08258539940555	5.01689080133102	0.0251012021901742
partial	BirthYear!BirthYear.var	5.08849771197361e-08	1.09463663100791e-08	6.65405003037619e-10	16.4506823064272	Boundary	1.05817719381985e-08	1.01132961762046e-09	-140.257707223393	0.019779938435574	UpperBeam	window_link21_pos1170	5.43121273193299	1.08258539940555	5.01689080133102	0.0251012021901742
partial	giv(ID).giv	1.65653299863653	0.356353054166476	0.117857381044801	3.02359556107067	Positive	0.344483880938468	0.102445781707321	-140.257707223393	0.019779938435574	UpperBeam	window_link21_pos1170	5.43121273193299	1.08258539940555	5.01689080133102	0.0251012021901742
partial	ide(ID)!id	1.41433237335892	0.304250903101725	0.0938609661984996	3.24150619181021	Positive	0.294117114064505	0.0945473223644401	-140.257707223393	0.019779938435574	UpperBeam	window_link21_pos1170	5.43121273193299	1.08258539940555	5.01689080133102	0.0251012021901742
partial	R!variance	1	0.215119804108814	0.0130766493511803	16.4506823064272	Positive	0.207954735113643	0.0198748171830898	-140.257707223393	0.019779938435574	UpperBeam	window_link21_pos1170	5.43121273193299	1.08258539940555	5.01689080133102	0.0251012021901742
full	MeCaYear!MeCaYear.var	0.72192958814898	0.155768246957357	0.0394778514705415	3.9457123717483	Positive	0.146047210366686	0.0334150839621655	-137.542100857427	0.019779938435574	UpperBeam	window_link21_pos1170	5.43121273193299	1.08258539940555	5.01689080133102	0.0251012021901742
full	BirthYear!BirthYear.var	2.16093870905623e-07	4.66258261217742e-08	2.8359062426978e-09	16.4412438675755	Boundary	4.37160459152594e-08	4.48114410461007e-09	-137.542100857427	0.019779938435574	UpperBeam	window_link21_pos1170	5.43121273193299	1.08258539940555	5.01689080133102	0.0251012021901742
full	giv(ID).giv	1.65582764397145	0.357272196068708	0.11665938090938	3.0625243618105	Positive	0.334975892690754	0.0994754002959791	-137.542100857427	0.019779938435574	UpperBeam	window_link21_pos1170	5.43121273193299	1.08258539940555	5.01689080133102	0.0251012021901742
full	giv(ID2).giv	0.61141618121957	0.131923151888159	0.092149033768588	1.43162816247705	Positive	0.123690217309313	0.0814812799569865	-137.542100857427	0.019779938435574	UpperBeam	window_link21_pos1170	5.43121273193299	1.08258539940555	5.01689080133102	0.0251012021901742
full	ide(ID)!id	0.953951174774328	0.205830741137104	0.0994099902643717	2.07052370279602	Positive	0.192985452028686	0.0991988531748355	-137.542100857427	0.019779938435574	UpperBeam	window_link21_pos1170	5.43121273193299	1.08258539940555	5.01689080133102	0.0251012021901742
full	R!variance	1	0.215766536673951	0.0131234922620103	16.4412438675755	Positive	0.202301183888514	0.0207370254687471	-137.542100857427	0.019779938435574	UpperBeam	window_link21_pos1170	5.43121273193299	1.08258539940555	5.01689080133102	0.0251012021901742
partial	MeCaYear!MeCaYear.var	0.737829931685349	0.158722960845706	0.040192751696249	3.94904439599539	Positive	0.153431083119386	0.0342636732019862	-140.254959038916	0.0146895140492525	UpperBeam	window_link21_pos1180	5.95332969853325	1.08258539940555	5.49917789562119	0.0190254160158369
partial	BirthYear!BirthYear.var	5.09255384518113e-08	1.095516988213e-08	6.65940671538469e-10	16.4506694820443	Boundary	1.05899207765286e-08	1.01213131929649e-09	-140.254959038916	0.0146895140492525	UpperBeam	window_link21_pos1180	5.95332969853325	1.08258539940555	5.49917789562119	0.0190254160158369
partial	giv(ID).giv	1.65768230805057	0.35660283322246	0.117868690437104	3.0254245796745	Positive	0.344713572965357	0.10244019696926	-140.254959038916	0.0146895140492525	UpperBeam	window_link21_pos1180	5.95332969853325	1.08258539940555	5.49917789562119	0.0190254160158369
partial	ide(ID)!id	1.41335639933689	0.304043117254079	0.0938482052433399	3.23973289063677	Positive	0.293906215879098	0.0945330350712897	-140.254959038916	0.0146895140492525	UpperBeam	window_link21_pos1180	5.95332969853325	1.08258539940555	5.49917789562119	0.0190254160158369
partial	R!variance	1	0.215121336272102	0.0130767526821267	16.4506694820443	Positive	0.207949117446238	0.0198747298519823	-140.254959038916	0.0146895140492525	UpperBeam	window_link21_pos1180	5.95332969853325	1.08258539940555	5.49917789562119	0.0190254160158369
full	MeCaYear!MeCaYear.var	0.731607836116561	0.157742853355281	0.039939892482405	3.94950620923111	Positive	0.1428897434883	0.0333963787463029	-137.27829418965	0.0146895140492525	UpperBeam	window_link21_pos1180	5.95332969853325	1.08258539940555	5.49917789562119	0.0190254160158369
full	BirthYear!BirthYear.var	7.91666904233973e-08	1.70692261914091e-08	1.03821434215328e-09	16.4409462462319	Boundary	1.54619832224085e-08	1.74432831883679e-09	-137.27829418965	0.0146895140492525	UpperBeam	window_link21_pos1180	5.95332969853325	1.08258539940555	5.49917789562119	0.0190254160158369
full	giv(ID).giv	1.52295008285595	0.32836511547299	0.115429577040789	2.84472250432796	Positive	0.297446167115821	0.0983895467190842	-137.27829418965	0.0146895140492525	UpperBeam	window_link21_pos1180	5.95332969853325	1.08258539940555	5.49917789562119	0.0190254160158369
full	giv(ID2).giv	0.980473885820601	0.211401164332309	0.134717134839529	1.56922253864828	Positive	0.19149557334643	0.109827840270866	-137.27829418965	0.0146895140492525	UpperBeam	window_link21_pos1180	5.95332969853325	1.08258539940555	5.49917789562119	0.0190254160158369
full	ide(ID)!id	0.885054542512564	0.190827683929758	0.105537732256228	1.80814652589331	Positive	0.172859297440092	0.10353626919907	-137.27829418965	0.0146895140492525	UpperBeam	window_link21_pos1180	5.95332969853325	1.08258539940555	5.49917789562119	0.0190254160158369
full	R!variance	1	0.215611213505577	0.0131142824917996	16.4409462462319	Positive	0.195309203147373	0.0220336142575598	-137.27829418965	0.0146895140492525	UpperBeam	window_link21_pos1180	5.95332969853325	1.08258539940555	5.49917789562119	0.0190254160158369
partial	MeCaYear!MeCaYear.var	0.737831783712858	0.158724585957647	0.0401927544220678	3.9490845611342	Positive	0.15341665766971	0.0342616079159179	-140.238569502764	0.223003627591367	UpperBeam	window_link21_pos1190	1.48493732062184	1.08258539940555	1.37165836657063	0.241527157653106
partial	BirthYear!BirthYear.var	5.08197360664369e-08	1.09324940232735e-08	6.64562788822105e-10	16.4506562918617	Boundary	1.056689915381e-08	1.01007495597281e-09	-140.238569502764	0.223003627591367	UpperBeam	window_link21_pos1190	1.48493732062184	1.08258539940555	1.37165836657063	0.241527157653106
partial	giv(ID).giv	1.66138552058027	0.357402235429801	0.117947376748058	3.03018384370881	Positive	0.345450303571457	0.102459264200259	-140.238569502764	0.223003627591367	UpperBeam	window_link21_pos1190	1.48493732062184	1.08258539940555	1.37165836657063	0.241527157653106
partial	ide(ID)!id	1.41011557470062	0.303348291151806	0.0938377391927109	3.23268968073529	Positive	0.293203983853807	0.0945235744153599	-140.238569502764	0.223003627591367	UpperBeam	window_link21_pos1190	1.48493732062184	1.08258539940555	1.37165836657063	0.241527157653106
partial	R!variance	1	0.215122998847956	0.0130768642315127	16.4506562918617	Positive	0.207929044338127	0.0198756434833179	-140.238569502764	0.223003627591367	UpperBeam	window_link21_pos1190	1.48493732062184	1.08258539940555	1.37165836657063	0.241527157653106
full	MeCaYear!MeCaYear.var	0.736861316831857	0.158546907207595	0.0401512713346428	3.9487394031979	Positive	0.151191450183912	0.0340411131618297	-139.496100842453	0.223003627591367	UpperBeam	window_link21_pos1190	1.48493732062184	1.08258539940555	1.37165836657063	0.241527157653106
full	BirthYear!BirthYear.var	5.06415770905817e-07	1.0896304691835e-07	6.62378052534335e-09	16.4502803952282	Boundary	1.03907930909508e-07	1.02561958725685e-08	-139.496100842453	0.223003627591367	UpperBeam	window_link21_pos1190	1.48493732062184	1.08258539940555	1.37165836657063	0.241527157653106
full	giv(ID).giv	1.47824755242	0.318067419431203	0.117703252688546	2.70228232581508	Positive	0.303311336985541	0.104255714905964	-139.496100842453	0.223003627591367	UpperBeam	window_link21_pos1190	1.48493732062184	1.08258539940555	1.37165836657063	0.241527157653106
full	giv(ID2).giv	0.385240195948078	0.082890280985605	0.0750537159476426	1.10441275210716	Positive	0.0790447572210051	0.0693636215858715	-139.496100842453	0.223003627591367	UpperBeam	window_link21_pos1190	1.48493732062184	1.08258539940555	1.37165836657063	0.241527157653106
full	ide(ID)!id	1.27334742603547	0.273980044259458	0.0981477284288493	2.79150672812643	Positive	0.261269304728863	0.0989689689405068	-139.496100842453	0.223003627591367	UpperBeam	window_link21_pos1190	1.48493732062184	1.08258539940555	1.37165836657063	0.241527157653106
full	R!variance	1	0.21516519267054	0.0130797279742997	16.4502803952282	Positive	0.205183046972748	0.0202525206792502	-139.496100842453	0.223003627591367	UpperBeam	window_link21_pos1190	1.48493732062184	1.08258539940555	1.37165836657063	0.241527157653106
partial	MeCaYear!MeCaYear.var	0.737958267743135	0.158748639465006	0.0401979582066473	3.94917171287456	Positive	0.153417954045986	0.0342614793391717	-140.221594029311	1	UpperBeam	window_link21_pos120	0	1.08258539940555	0	1
partial	BirthYear!BirthYear.var	5.07621375423009e-08	1.0919886155379e-08	6.63789969948264e-10	16.4508152424028	Boundary	1.05532028370085e-08	1.00894220006011e-09	-140.221594029311	1	UpperBeam	window_link21_pos120	0	1.08258539940555	0	1
partial	giv(ID).giv	1.66517882252645	0.358211140245705	0.118037857179927	3.03471402144888	Positive	0.346182622025496	0.102482290124968	-140.221594029311	1	UpperBeam	window_link21_pos120	0	1.08258539940555	0	1
partial	ide(ID)!id	1.40697959095088	0.30266765152122	0.0938338524137294	3.22556991677915	Positive	0.292504250800367	0.0945204284074835	-140.221594029311	1	UpperBeam	window_link21_pos120	0	1.08258539940555	0	1
partial	R!variance	1	0.215118722025433	0.0130764779043262	16.4508152424028	Positive	0.207895162574948	0.0198758809007864	-140.221594029311	1	UpperBeam	window_link21_pos120	0	1.08258539940555	0	1
full	MeCaYear!MeCaYear.var	0.737956769234225	0.158748647718747	0.0401971170143112	3.94925456127186	Positive	0.153417844784701	0.0342607549879771	-140.221595751167	1	UpperBeam	window_link21_pos120	0	1.08258539940555	0	1
full	BirthYear!BirthYear.var	5.0818808402955e-07	1.0932099885768e-07	6.6453300901382e-09	16.4508003928826	Boundary	1.05649983640619e-07	1.0100541108132e-08	-140.221595751167	1	UpperBeam	window_link21_pos120	0	1.08258539940555	0	1
full	giv(ID).giv	1.66516086168654	0.358208022539353	0.118035603314683	3.03474555540984	Positive	0.346179344468754	0.102480927196702	-140.221595751167	1	UpperBeam	window_link21_pos120	0	1.08258539940555	0	1
full	giv(ID2).giv	1.35568820405357e-07	2.91634521281087e-08	1.77276797673176e-09	16.4508003928826	Boundary	2.81841391172232e-08	2.69451112003178e-09	-140.221595751167	1	UpperBeam	window_link21_pos120	0	1.08258539940555	0	1
full	ide(ID)!id	1.4069921154783	0.302670976126282	0.0938341818984193	3.2255940213124	Positive	0.292507240240838	0.0945200291329987	-140.221595751167	1	UpperBeam	window_link21_pos120	0	1.08258539940555	0	1
full	R!variance	1	0.215119170034147	0.0130765169412193	16.4508003928826	Positive	0.207895436671584	0.0198755961140259	-140.221595751167	1	UpperBeam	window_link21_pos120	0	1.08258539940555	0	1
partial	MeCaYear!MeCaYear.var	0.737907940261912	0.158741242554751	0.0401967583956467	3.94910557195435	Positive	0.15342102507626	0.0342624022274225	-140.251755293767	0.0367025036370027	UpperBeam	window_link21_pos1200	4.36416327342693	1.08258539940555	4.03124157763747	0.0446650587979673
partial	BirthYear!BirthYear.var	5.0829815467286e-08	1.09346811788497e-08	6.64698027910511e-10	16.4505997004731	Boundary	1.05682050130267e-08	1.01025179096161e-09	-140.251755293767	0.0367025036370027	UpperBeam	window_link21_pos1200	4.36416327342693	1.08258539940555	4.03124157763747	0.0446650587979673
partial	giv(ID).giv	1.6617388508602	0.35747886097204	0.118016060914785	3.02906958765691	Positive	0.345497946285182	0.102511363938403	-140.251755293767	0.0367025036370027	UpperBeam	window_link21_pos1200	4.36416327342693	1.08258539940555	4.03124157763747	0.0446650587979673
partial	ide(ID)!id	1.41004557077392	0.303333754457268	0.0938880661811145	3.2308020262354	Positive	0.293167514630066	0.094571219786089	-140.251755293767	0.0367025036370027	UpperBeam	window_link21_pos1200	4.36416327342693	1.08258539940555	4.03124157763747	0.0446650587979673
partial	R!variance	1	0.215123369587821	0.0130769317535357	16.4505997004731	Positive	0.207913503440287	0.0198751811643269	-140.251755293767	0.0367025036370027	UpperBeam	window_link21_pos1200	4.36416327342693	1.08258539940555	4.03124157763747	0.0446650587979673
full	MeCaYear!MeCaYear.var	0.728126195390625	0.156679890228272	0.0397088251697051	3.94571961166475	Positive	0.149486540684994	0.0338568409186256	-138.069673657053	0.0367025036370027	UpperBeam	window_link21_pos1200	4.36416327342693	1.08258539940555	4.03124157763747	0.0446650587979673
full	BirthYear!BirthYear.var	4.23230120084756e-08	9.10716427673685e-09	5.53463004661738e-10	16.4548744903066	Boundary	8.68904414724747e-09	8.72374244957389e-10	-138.069673657053	0.0367025036370027	UpperBeam	window_link21_pos1200	4.36416327342693	1.08258539940555	4.03124157763747	0.0446650587979673
full	giv(ID).giv	1.31425681130959	0.282804841016981	0.114129116288052	2.4779377096306	Positive	0.269820953480409	0.102409637242505	-138.069673657053	0.0367025036370027	UpperBeam	window_link21_pos1200	4.36416327342693	1.08258539940555	4.03124157763747	0.0446650587979673
full	giv(ID2).giv	0.579934893963078	0.124791740910974	0.0908518845704828	1.37357349823779	Positive	0.119062412078926	0.0824256978241118	-138.069673657053	0.0367025036370027	UpperBeam	window_link21_pos1200	4.36416327342693	1.08258539940555	4.03124157763747	0.0446650587979673
full	ide(ID)!id	1.24852990762368	0.268661572831132	0.101633256061533	2.64344155881884	Positive	0.256327018604641	0.103289741854345	-138.069673657053	0.0367025036370027	UpperBeam	window_link21_pos1200	4.36416327342693	1.08258539940555	4.03124157763747	0.0446650587979673
full	R!variance	1	0.215182328585523	0.0130771175867847	16.4548744903066	Positive	0.205303066461985	0.0206122911285871	-138.069673657053	0.0367025036370027	UpperBeam	window_link21_pos1200	4.36416327342693	1.08258539940555	4.03124157763747	0.0446650587979673
partial	MeCaYear!MeCaYear.var	0.737950243540384	0.158750195340765	0.0401987640601764	3.94913124948618	Positive	0.153428421620331	0.0342636620005585	-140.245175897405	0.394635050436988	UpperBeam	window_link21_pos1210	0.72461259276372	1.08258539940555	0.669335271990186	0.41328345747781
partial	BirthYear!BirthYear.var	5.07424360800758e-08	1.09158736788702e-08	6.63554851409812e-10	16.4505973480232	Boundary	1.05499414697469e-08	1.00852436155042e-09	-140.245175897405	0.394635050436988	UpperBeam	window_link21_pos1210	0.72461259276372	1.08258539940555	0.669335271990186	0.41328345747781
partial	giv(ID).giv	1.66247259891425	0.357636374723771	0.118017007447789	3.03037996351492	Positive	0.345647350984991	0.102503535587415	-140.245175897405	0.394635050436988	UpperBeam	window_link21_pos1210	0.72461259276372	1.08258539940555	0.669335271990186	0.41328345747781
partial	ide(ID)!id	1.40931337174668	0.303175959381459	0.0938760574295413	3.22953442744448	Positive	0.293012609031934	0.0945593201298473	-140.245175897405	0.394635050436988	UpperBeam	window_link21_pos1210	0.72461259276372	1.08258539940555	0.669335271990186	0.41328345747781
partial	R!variance	1	0.215123169523119	0.0130769214620021	16.4505973480232	Positive	0.207911607812803	0.0198753634917899	-140.245175897405	0.394635050436988	UpperBeam	window_link21_pos1210	0.72461259276372	1.08258539940555	0.669335271990186	0.41328345747781
full	MeCaYear!MeCaYear.var	0.732779438934944	0.157668426403603	0.0399509078377428	3.94655428216951	Positive	0.152707418412274	0.0341487764494314	-139.882869601023	0.394635050436988	UpperBeam	window_link21_pos1210	0.72461259276372	1.08258539940555	0.669335271990186	0.41328345747781
full	BirthYear!BirthYear.var	4.39631371830482e-08	9.45932471780547e-09	5.74969042634175e-10	16.4518852605843	Boundary	9.16168880814348e-09	8.76229759720569e-10	-139.882869601023	0.394635050436988	UpperBeam	window_link21_pos1210	0.72461259276372	1.08258539940555	0.669335271990186	0.41328345747781
full	giv(ID).giv	1.58340192412381	0.34069254195218	0.117890320331166	2.88991107153784	Positive	0.329972713881565	0.103549659035035	-139.882869601023	0.394635050436988	UpperBeam	window_link21_pos1210	0.72461259276372	1.08258539940555	0.669335271990186	0.41328345747781
full	giv(ID2).giv	0.0814203110945184	0.0175187943949724	0.0290604420388483	0.602839914532378	Positive	0.0169675687566228	0.0280331353839876	-139.882869601023	0.394635050436988	UpperBeam	window_link21_pos1210	0.72461259276372	1.08258539940555	0.669335271990186	0.41328345747781
full	ide(ID)!id	1.40098270269158	0.301442325501246	0.0948664216534647	3.17754501800835	Positive	0.291957498260639	0.095829395571614	-139.882869601023	0.394635050436988	UpperBeam	window_link21_pos1210	0.72461259276372	1.08258539940555	0.669335271990186	0.41328345747781
full	R!variance	1	0.215164915970849	0.0130784352408744	16.4518852605843	Positive	0.20839479152721	0.0199310107482147	-139.882869601023	0.394635050436988	UpperBeam	window_link21_pos1210	0.72461259276372	1.08258539940555	0.669335271990186	0.41328345747781
partial	MeCaYear!MeCaYear.var	0.737889312512316	0.158737640318672	0.0401963661346746	3.94905449380261	Positive	0.153457938806361	0.0342680101604305	-140.267475016147	0.169002752697104	UpperBeam	window_link21_pos1220	1.89176703063777	1.08258539940555	1.74745293228279	0.186197254909201
partial	BirthYear!BirthYear.var	5.05357762574737e-08	1.08714542123821e-08	6.60857825744092e-10	16.450518990437	Boundary	1.0509863646144e-08	1.00437891630816e-09	-140.267475016147	0.169002752697104	UpperBeam	window_link21_pos1220	1.89176703063777	1.08258539940555	1.74745293228279	0.186197254909201
partial	giv(ID).giv	1.65505644610002	0.356042228005219	0.117823659043618	3.02182287407501	Positive	0.344200067028957	0.102439148639924	-140.267475016147	0.169002752697104	UpperBeam	window_link21_pos1220	1.89176703063777	1.08258539940555	1.74745293228279	0.186197254909201
partial	ide(ID)!id	1.41546826347548	0.304501079335412	0.0938687025935144	3.24390420792341	Positive	0.294373205405574	0.0945525557821852	-140.267475016147	0.169002752697104	UpperBeam	window_link21_pos1220	1.89176703063777	1.08258539940555	1.74745293228279	0.186197254909201
partial	R!variance	1	0.215123918488821	0.0130770292787648	16.450518990437	Positive	0.207968778249244	0.0198746114275751	-140.267475016147	0.169002752697104	UpperBeam	window_link21_pos1220	1.89176703063777	1.08258539940555	1.74745293228279	0.186197254909201
full	MeCaYear!MeCaYear.var	0.730920801202188	0.157297788473811	0.0398600790373486	3.94624878506699	Positive	0.151760589101322	0.0340150351372424	-139.321591500828	0.169002752697104	UpperBeam	window_link21_pos1220	1.89176703063777	1.08258539940555	1.74745293228279	0.186197254909201
full	BirthYear!BirthYear.var	6.13123538322578e-08	1.3194723214985e-08	8.01985642860688e-10	16.4525678638328	Boundary	1.27302423483748e-08	1.22446169364063e-09	-139.321591500828	0.169002752697104	UpperBeam	window_link21_pos1220	1.89176703063777	1.08258539940555	1.74745293228279	0.186197254909201
full	giv(ID).giv	1.6646196202096	0.358234414013694	0.118422747402165	3.02504731457654	Positive	0.345623840198723	0.102595533564609	-139.321591500828	0.169002752697104	UpperBeam	window_link21_pos1220	1.89176703063777	1.08258539940555	1.74745293228279	0.186197254909201
full	giv(ID2).giv	0.112134281977498	0.0241318546936251	0.0301934229916899	0.799242096540921	Positive	0.0232823647423484	0.0288840970803496	-139.321591500828	0.169002752697104	UpperBeam	window_link21_pos1220	1.89176703063777	1.08258539940555	1.74745293228279	0.186197254909201
full	ide(ID)!id	1.3086006960782	0.281617372429179	0.0942222355417297	2.98886319996573	Positive	0.271703872989506	0.0951579153928279	-139.321591500828	0.169002752697104	UpperBeam	window_link21_pos1220	1.89176703063777	1.08258539940555	1.74745293228279	0.186197254909201
full	R!variance	1	0.215204969150001	0.0130803270912549	16.4525678638328	Positive	0.207629320237859	0.0199708805339718	-139.321591500828	0.169002752697104	UpperBeam	window_link21_pos1220	1.89176703063777	1.08258539940555	1.74745293228279	0.186197254909201
partial	MeCaYear!MeCaYear.var	0.737810015353344	0.158720356127409	0.0401914762978289	3.94910490351862	Positive	0.153397175846919	0.0342582412011891	-140.225468172767	1	UpperBeam	window_link21_pos130	0	1.08258539940555	0	1
partial	BirthYear!BirthYear.var	5.06763202229758e-08	1.09016730942115e-08	6.62687437555279e-10	16.4507013056244	Boundary	1.05360516159376e-08	1.00726514758738e-09	-140.225468172767	1	UpperBeam	window_link21_pos130	0	1.08258539940555	0	1
partial	giv(ID).giv	1.6647467381721	0.358126332858297	0.118023000380528	3.03437746628735	Positive	0.346115453601794	0.102478743012161	-140.225468172767	1	UpperBeam	window_link21_pos130	0	1.08258539940555	0	1
partial	ide(ID)!id	1.40724501437692	0.302731631710715	0.0938324109623631	3.22630132387991	Positive	0.292578585866303	0.0945197900363799	-140.225468172767	1	UpperBeam	window_link21_pos130	0	1.08258539940555	0	1
partial	R!variance	1	0.215123612887521	0.0130768657755625	16.4507013056244	Positive	0.207908774148932	0.0198764461025468	-140.225468172767	1	UpperBeam	window_link21_pos130	0	1.08258539940555	0	1
full	MeCaYear!MeCaYear.var	0.737815140673852	0.158721125758312	0.0401930520805615	3.9489692258298	Positive	0.153397381540105	0.0342595368208448	-140.225468971675	1	UpperBeam	window_link21_pos130	0	1.08258539940555	0	1
full	BirthYear!BirthYear.var	5.98362346602135e-07	1.28721599799831e-07	7.82468029985028e-09	16.4507168174391	Boundary	1.2440408460191e-07	1.18938542065379e-08	-140.225468971675	1	UpperBeam	window_link21_pos130	0	1.08258539940555	0	1
full	giv(ID).giv	1.66483567174032	0.358144713294827	0.118033116156233	3.03427313416663	Positive	0.346132003344747	0.102483573893016	-140.225468971675	1	UpperBeam	window_link21_pos130	0	1.08258539940555	0	1
full	giv(ID2).giv	8.79051278701207e-08	1.89104290306798e-08	1.14952006289678e-09	16.4507168174391	Boundary	1.82761449255557e-08	1.74732046699035e-09	-140.225468971675	1	UpperBeam	window_link21_pos130	0	1.08258539940555	0	1
full	ide(ID)!id	1.407177282398	0.302716425959687	0.0938293182643685	3.22624560808136	Positive	0.292562863762093	0.0945197476912941	-140.225468971675	1	UpperBeam	window_link21_pos130	0	1.08258539940555	0	1
full	R!variance	1	0.215123161627383	0.013076826014009	16.4507168174391	Positive	0.207907608672825	0.0198773440108296	-140.225468971675	1	UpperBeam	window_link21_pos130	0	1.08258539940555	0	1
partial	MeCaYear!MeCaYear.var	0.737805213648529	0.1587206552835	0.0401914778380188	3.94911219545551	Positive	0.153401460424796	0.0342590582012583	-140.221354835659	1	UpperBeam	window_link21_pos140	0	1.08258539940555	0	1
partial	BirthYear!BirthYear.var	5.06471903399427e-08	1.08954980126412e-08	6.62313843234253e-10	16.450657228355	Boundary	1.05303579059024e-08	1.00671085041001e-09	-140.221354835659	1	UpperBeam	window_link21_pos140	0	1.08258539940555	0	1
partial	giv(ID).giv	1.66481616802947	0.358144274705655	0.118010086384848	3.03486155867807	Positive	0.346141809233937	0.102469220804183	-140.221354835659	1	UpperBeam	window_link21_pos140	0	1.08258539940555	0	1
partial	ide(ID)!id	1.4070147445757	0.302684635621166	0.0938216874060452	3.22616917249841	Positive	0.292540785378556	0.0945101796601631	-140.221354835659	1	UpperBeam	window_link21_pos140	0	1.08258539940555	0	1
partial	R!variance	1	0.215125418399537	0.0130770105664069	16.450657228355	Positive	0.207915934432353	0.0198769338171178	-140.221354835659	1	UpperBeam	window_link21_pos140	0	1.08258539940555	0	1
full	MeCaYear!MeCaYear.var	0.737781566515108	0.158720563524852	0.0401824512000716	3.94999704559011	Positive	0.153399997571566	0.0342509419094437	-140.22136153914	1	UpperBeam	window_link21_pos140	0	1.08258539940555	0	1
full	BirthYear!BirthYear.var	4.51882071550831e-08	9.72143792940053e-09	5.90953490484268e-10	16.4504281401809	Boundary	9.39555985465412e-09	8.97998495746371e-10	-140.22136153914	1	UpperBeam	window_link21_pos140	0	1.08258539940555	0	1
full	giv(ID).giv	1.66449715638619	0.358086917100713	0.117968310058836	3.03545008758808	Positive	0.346083273608453	0.102444579893121	-140.22136153914	1	UpperBeam	window_link21_pos140	0	1.08258539940555	0	1
full	giv(ID2).giv	4.58722222366896e-08	9.86859159132367e-09	5.99898769030771e-10	16.4504281401809	Boundary	9.53778069157878e-09	9.11591522622664e-10	-140.22136153914	1	UpperBeam	window_link21_pos140	0	1.08258539940555	0	1
full	ide(ID)!id	1.40724907518251	0.302744574234657	0.0938274680957209	3.22660922626414	Positive	0.292596094173581	0.0945032581347722	-140.22136153914	1	UpperBeam	window_link21_pos140	0	1.08258539940555	0	1
full	R!variance	1	0.215132189158051	0.013077604262018	16.4504281401809	Positive	0.207920615713059	0.0198724081410112	-140.22136153914	1	UpperBeam	window_link21_pos140	0	1.08258539940555	0	1
partial	MeCaYear!MeCaYear.var	0.737801464753871	0.158718728739041	0.0401912317211725	3.94908844397095	Positive	0.153421102876386	0.0342620971830966	-140.234955565578	0.671013746181263	UpperBeam	window_link21_pos150	0.180418603144631	1.08258539940555	0.166655307972654	0.68310161079663
partial	BirthYear!BirthYear.var	5.06388796020761e-08	1.08936332864182e-08	6.62200531358102e-10	16.4506562144801	Boundary	1.05300316251972e-08	1.00651793191184e-09	-140.234955565578	0.671013746181263	UpperBeam	window_link21_pos150	0.180418603144631	1.08258539940555	0.166655307972654	0.68310161079663
partial	giv(ID).giv	1.66059701766827	0.357234107254146	0.117928202255016	3.02925085283366	Positive	0.345310544983663	0.102457132010351	-140.234955565578	0.671013746181263	UpperBeam	window_link21_pos150	0.180418603144631	1.08258539940555	0.166655307972654	0.68310161079663
partial	ide(ID)!id	1.41059743243095	0.3034532214065	0.0938378229505762	3.2338050038344	Positive	0.293324727771246	0.0945274988211414	-140.234955565578	0.671013746181263	UpperBeam	window_link21_pos150	0.180418603144631	1.08258539940555	0.166655307972654	0.68310161079663
partial	R!variance	1	0.215123900292051	0.0130769190898717	16.4506562144801	Positive	0.207943613838673	0.0198763862830522	-140.234955565578	0.671013746181263	UpperBeam	window_link21_pos150	0.180418603144631	1.08258539940555	0.166655307972654	0.68310161079663
full	MeCaYear!MeCaYear.var	0.738313556239173	0.158823218801069	0.0402168974313467	3.94916636899185	Positive	0.153015602063399	0.0342087170077559	-140.144746264006	0.671013746181263	UpperBeam	window_link21_pos150	0.180418603144631	1.08258539940555	0.166655307972654	0.68310161079663
full	BirthYear!BirthYear.var	5.45745400265562e-08	1.17398685671668e-08	7.13627331126336e-10	16.4509794609989	Boundary	1.13105821082762e-08	1.08520702424793e-09	-140.144746264006	0.671013746181263	UpperBeam	window_link21_pos150	0.180418603144631	1.08258539940555	0.166655307972654	0.68310161079663
full	giv(ID).giv	1.69166226047375	0.363903985051167	0.118159651614868	3.07976521661795	Positive	0.350597272780494	0.101940695090657	-140.144746264006	0.671013746181263	UpperBeam	window_link21_pos150	0.180418603144631	1.08258539940555	0.166655307972654	0.68310161079663
full	giv(ID2).giv	0.0401092775686544	0.00862815603669558	0.0220390546692404	0.391493925950362	Positive	0.00831265416113728	0.0211719919842224	-140.144746264006	0.671013746181263	UpperBeam	window_link21_pos150	0.180418603144631	1.08258539940555	0.166655307972654	0.68310161079663
full	ide(ID)!id	1.35500161538945	0.291482820839721	0.0943283467174789	3.09008724294444	Positive	0.280824300493446	0.0949846615807905	-140.144746264006	0.671013746181263	UpperBeam	window_link21_pos150	0.180418603144631	1.08258539940555	0.166655307972654	0.68310161079663
full	R!variance	1	0.215116216489487	0.0130761950678665	16.4509794609989	Positive	0.207250159190942	0.019884858831973	-140.144746264006	0.671013746181263	UpperBeam	window_link21_pos150	0.180418603144631	1.08258539940555	0.166655307972654	0.68310161079663
partial	MeCaYear!MeCaYear.var	0.737765004108369	0.158711848387719	0.0401896563481555	3.94907204512594	Positive	0.153410786739419	0.0342605283783378	-140.234639389988	0.672662371511638	UpperBeam	window_link21_pos160	0.178503620607216	1.08258539940555	0.164886410536511	0.684696989056178
partial	BirthYear!BirthYear.var	5.06015691050963e-08	1.08856729707513e-08	6.61718161607063e-10	16.4506184087711	Boundary	1.05220856010156e-08	1.00578701519444e-09	-140.234639389988	0.672662371511638	UpperBeam	window_link21_pos160	0.178503620607216	1.08258539940555	0.164886410536511	0.684696989056178
partial	giv(ID).giv	1.66111768406963	0.357348283749025	0.117948477616177	3.02969814423459	Positive	0.345412657635969	0.102466771534558	-140.234639389988	0.672662371511638	UpperBeam	window_link21_pos160	0.178503620607216	1.08258539940555	0.164886410536511	0.684696989056178
partial	ide(ID)!id	1.41019894177739	0.303369337658388	0.0938421767910913	3.23276108922473	Positive	0.293236637564049	0.0945319494235447	-140.234639389988	0.672662371511638	UpperBeam	window_link21_pos160	0.178503620607216	1.08258539940555	0.164886410536511	0.684696989056178
partial	R!variance	1	0.215125205863527	0.0130770285054346	16.4506184087711	Positive	0.207939907538478	0.0198765973660912	-140.234639389988	0.672662371511638	UpperBeam	window_link21_pos160	0.178503620607216	1.08258539940555	0.164886410536511	0.684696989056178
full	MeCaYear!MeCaYear.var	0.739221339578281	0.158992003487416	0.0402542356226248	3.94969625005264	Positive	0.153323251876959	0.0342498158015952	-140.145387579685	0.672662371511638	UpperBeam	window_link21_pos160	0.178503620607216	1.08258539940555	0.164886410536511	0.684696989056178
full	BirthYear!BirthYear.var	5.41157167326672e-08	1.1639228689465e-08	7.07466085990479e-10	16.4519952545423	Boundary	1.12242399168811e-08	1.07538049873617e-09	-140.145387579685	0.672662371511638	UpperBeam	window_link21_pos160	0.178503620607216	1.08258539940555	0.164886410536511	0.684696989056178
full	giv(ID).giv	1.68000352032775	0.361335788432736	0.118108135714318	3.05936408400129	Positive	0.348452606966593	0.102150388394144	-140.145387579685	0.672662371511638	UpperBeam	window_link21_pos160	0.178503620607216	1.08258539940555	0.164886410536511	0.684696989056178
full	giv(ID2).giv	0.0361623227603849	0.00777780596771224	0.0201991906883599	0.385055326607433	Positive	0.00750049359263557	0.019438299469331	-140.145387579685	0.672662371511638	UpperBeam	window_link21_pos160	0.178503620607216	1.08258539940555	0.164886410536511	0.684696989056178
full	ide(ID)!id	1.36593849515253	0.293786564804504	0.094192580779622	3.11899899517418	Positive	0.283311804905663	0.0948335388983838	-140.145387579685	0.672662371511638	UpperBeam	window_link21_pos160	0.178503620607216	1.08258539940555	0.164886410536511	0.684696989056178
full	R!variance	1	0.2150803757615	0.0130732092025202	16.4519952545423	Positive	0.207411831433909	0.0198718702008249	-140.145387579685	0.672662371511638	UpperBeam	window_link21_pos160	0.178503620607216	1.08258539940555	0.164886410536511	0.684696989056178
partial	MeCaYear!MeCaYear.var	0.737838577071061	0.158727028766434	0.0401927681162202	3.94914399295575	Positive	0.153396238489478	0.0342584871454322	-140.212292511004	1	UpperBeam	window_link21_pos170	0	1.08258539940555	0	1
partial	BirthYear!BirthYear.var	5.05758894530847e-08	1.08801042796853e-08	6.61376777340068e-10	16.450689913007	Boundary	1.05146998834891e-08	1.00529921789598e-09	-140.212292511004	1	UpperBeam	window_link21_pos170	0	1.08258539940555	0	1
partial	giv(ID).giv	1.6667894639068	0.358566964925235	0.118062315147625	3.03709921728101	Positive	0.346524622136384	0.102486613489001	-140.212292511004	1	UpperBeam	window_link21_pos170	0	1.08258539940555	0	1
partial	ide(ID)!id	1.4053893139361	0.302333433075146	0.0938218835952045	3.22241913602553	Positive	0.292179673265231	0.0945102724888969	-140.212292511004	1	UpperBeam	window_link21_pos170	0	1.08258539940555	0	1
partial	R!variance	1	0.215124328950813	0.013076918359559	16.450689913007	Positive	0.207899455594207	0.0198770447493271	-140.212292511004	1	UpperBeam	window_link21_pos170	0	1.08258539940555	0	1
full	MeCaYear!MeCaYear.var	0.737802946007392	0.158727197899806	0.0401789604661147	3.95050534056673	Positive	0.153394000980746	0.0342460313268242	-140.212305752287	1	UpperBeam	window_link21_pos170	0	1.08258539940555	0	1
full	BirthYear!BirthYear.var	6.75491926324922e-08	1.45321919964823e-08	8.83398164625412e-10	16.4503307550389	Boundary	1.40439137265431e-08	1.34221555410466e-09	-140.212305752287	1	UpperBeam	window_link21_pos170	0	1.08258539940555	0	1
full	giv(ID).giv	1.66631631488115	0.358482872570646	0.117999889885775	3.03799328048239	Positive	0.34643793145894	0.102449370758835	-140.212305752287	1	UpperBeam	window_link21_pos170	0	1.08258539940555	0	1
full	giv(ID2).giv	8.07163294549202e-08	1.73649032827374e-08	1.05559599629438e-09	16.4503307550389	Boundary	1.67814465726547e-08	1.60384911562241e-09	-140.212305752287	1	UpperBeam	window_link21_pos170	0	1.08258539940555	0	1
full	ide(ID)!id	1.4057358739088	0.30242291313722	0.0938298539650861	3.22309904958128	Positive	0.292261573619246	0.0944992778167769	-140.212305752287	1	UpperBeam	window_link21_pos170	0	1.08258539940555	0	1
full	R!variance	1	0.215134947290134	0.0130778493450192	16.4503307550389	Positive	0.207906463115708	0.019870193880882	-140.212305752287	1	UpperBeam	window_link21_pos170	0	1.08258539940555	0	1
partial	MeCaYear!MeCaYear.var	0.737796487059593	0.158718089466728	0.0401908338359188	3.94911163363028	Positive	0.153397599764049	0.0342587052845757	-140.218786304811	1	UpperBeam	window_link21_pos180	0	1.08258539940555	0	1
partial	BirthYear!BirthYear.var	5.06206872846609e-08	1.08897492929715e-08	6.61963522933541e-10	16.4506787998118	Boundary	1.05247071029308e-08	1.00617515356389e-09	-140.218786304811	1	UpperBeam	window_link21_pos180	0	1.08258539940555	0	1
partial	giv(ID).giv	1.66508481485168	0.35820051362209	0.118019379027675	3.03509912162894	Positive	0.346193047109458	0.102474223414166	-140.218786304811	1	UpperBeam	window_link21_pos180	0	1.08258539940555	0	1
partial	ide(ID)!id	1.40681898303029	0.302641209504781	0.0938221245895361	3.22569128367974	Positive	0.292496181649503	0.0945104712686106	-140.218786304811	1	UpperBeam	window_link21_pos180	0	1.08258539940555	0	1
partial	R!variance	1	0.215124485207678	0.0130769366921284	16.4506787998118	Positive	0.207913160952282	0.0198767580516193	-140.218786304811	1	UpperBeam	window_link21_pos180	0	1.08258539940555	0	1
full	MeCaYear!MeCaYear.var	0.737761768999749	0.158718467295008	0.0401772002602147	3.95046111394125	Positive	0.153395380758754	0.0342463799255751	-140.218798562047	1	UpperBeam	window_link21_pos180	0	1.08258539940555	0	1
full	BirthYear!BirthYear.var	6.54715548596677e-08	1.40852308636652e-08	8.56228423065289e-10	16.4503191954785	Boundary	1.36128415818871e-08	1.30092356651914e-09	-140.218798562047	1	UpperBeam	window_link21_pos180	0	1.08258539940555	0	1
full	giv(ID).giv	1.66463037558947	0.358120456938944	0.117958872693174	3.03597727549042	Positive	0.34610984333375	0.102437758962065	-140.218798562047	1	UpperBeam	window_link21_pos180	0	1.08258539940555	0	1
full	giv(ID2).giv	1.061455021233e-07	2.2835625421619e-08	1.38815698043693e-09	16.4503191954785	Boundary	2.20697661470153e-08	2.10911724165075e-09	-140.218798562047	1	UpperBeam	window_link21_pos180	0	1.08258539940555	0	1
full	ide(ID)!id	1.40715126555278	0.302727657497855	0.0938293559203058	3.22636401506345	Positive	0.292574802916771	0.0944992840188332	-140.218798562047	1	UpperBeam	window_link21_pos180	0	1.08258539940555	0	1
full	R!variance	1	0.215135120799492	0.0130778690822379	16.4503191954785	Positive	0.207919937308117	0.0198700576045207	-140.218798562047	1	UpperBeam	window_link21_pos180	0	1.08258539940555	0	1
partial	MeCaYear!MeCaYear.var	0.73782486620598	0.158724183280376	0.0401923638975726	3.94911291321091	Positive	0.1534025491117	0.0342594889674481	-140.224303519363	1	UpperBeam	window_link21_pos190	0	1.08258539940555	0	1
partial	BirthYear!BirthYear.var	5.07134684149806e-08	1.0909708013603e-08	6.63177539714591e-10	16.4506596805105	Boundary	1.05439321517552e-08	1.00801055566692e-09	-140.224303519363	1	UpperBeam	window_link21_pos190	0	1.08258539940555	0	1
partial	giv(ID).giv	1.66462879573996	0.358102387396442	0.118029068648952	3.0340185811474	Positive	0.346096089041218	0.102487668782876	-140.224303519363	1	UpperBeam	window_link21_pos190	0	1.08258539940555	0	1
partial	ide(ID)!id	1.40727644162071	0.302739598618519	0.0938392285097803	3.2261518282513	Positive	0.292589479342909	0.0945270604313697	-140.224303519363	1	UpperBeam	window_link21_pos190	0	1.08258539940555	0	1
partial	R!variance	1	0.215124469979661	0.01307695096474	16.4506596805105	Positive	0.207911871960241	0.0198765848042283	-140.224303519363	1	UpperBeam	window_link21_pos190	0	1.08258539940555	0	1
full	MeCaYear!MeCaYear.var	0.737800100617271	0.15872392375822	0.0401829809988279	3.95002858953769	Positive	0.153401050872471	0.0342510797157709	-140.224310828158	1	UpperBeam	window_link21_pos190	0	1.08258539940555	0	1
full	BirthYear!BirthYear.var	4.30246393125568e-08	9.25594827685404e-09	5.62657016485682e-10	16.4504271797161	Boundary	8.94554619663704e-09	8.54979450738041e-10	-140.224310828158	1	UpperBeam	window_link21_pos190	0	1.08258539940555	0	1
full	giv(ID).giv	1.66428893659925	0.358040707860326	0.117984961023646	3.03463004737163	Positive	0.346033663611804	0.102461904530325	-140.224310828158	1	UpperBeam	window_link21_pos190	0	1.08258539940555	0	1
full	giv(ID2).giv	4.33604410714862e-08	9.32818975898125e-09	5.67048481907095e-10	16.4504271797161	Boundary	9.01536503057525e-09	8.61652455044263e-10	-140.224310828158	1	UpperBeam	window_link21_pos190	0	1.08258539940555	0	1
full	ide(ID)!id	1.40752656299911	0.302803074553972	0.0938456913845043	3.22660603898509	Positive	0.292648447342766	0.0945201279161371	-140.224310828158	1	UpperBeam	window_link21_pos190	0	1.08258539940555	0	1
full	R!variance	1	0.21513133926849	0.0130775533618819	16.4504271797161	Positive	0.207916820212047	0.0198718563223031	-140.224310828158	1	UpperBeam	window_link21_pos190	0	1.08258539940555	0	1
partial	MeCaYear!MeCaYear.var	0.737943507961799	0.158746441547779	0.0401972748793067	3.9491841679422	Positive	0.153405634999123	0.0342598152356589	-140.215183335952	1	UpperBeam	window_link21_pos20	0	1.08258539940555	0	1
partial	BirthYear!BirthYear.var	5.06891319283947e-08	1.09042484037885e-08	6.62840184914689e-10	16.4507956094906	Boundary	1.05373899046921e-08	1.00751388867296e-09	-140.215183335952	1	UpperBeam	window_link21_pos20	0	1.08258539940555	0	1
partial	giv(ID).giv	1.66731495560642	0.358672870329817	0.118098745120559	3.03705911492685	Positive	0.346605812977189	0.102507400211419	-140.215183335952	1	UpperBeam	window_link21_pos20	0	1.08258539940555	0	1
partial	ide(ID)!id	1.40514827403316	0.302275561669845	0.0938406653468405	3.22115748596428	Positive	0.292105914504689	0.0945275541655308	-140.215183335952	1	UpperBeam	window_link21_pos20	0	1.08258539940555	0	1
partial	R!variance	1	0.215120046229876	0.0130765740050755	16.4507956094906	Positive	0.20788262698161	0.0198763295077969	-140.215183335952	1	UpperBeam	window_link21_pos20	0	1.08258539940555	0	1
full	MeCaYear!MeCaYear.var	0.737918781223264	0.158746142997894	0.0401877479417786	3.950112935611	Positive	0.153404135811382	0.0342513118905455	-140.215191620911	1	UpperBeam	window_link21_pos20	0	1.08258539940555	0	1
full	BirthYear!BirthYear.var	4.06744396646158e-08	8.75016408263053e-09	5.31906581020684e-10	16.4505655595381	Boundary	8.45571006611191e-09	8.08267660160235e-10	-140.215191620911	1	UpperBeam	window_link21_pos20	0	1.08258539940555	0	1
full	giv(ID).giv	1.6669766932651	0.358611445130237	0.118055217875961	3.03765857691292	Positive	0.346543719383499	0.102482060543739	-140.215191620911	1	UpperBeam	window_link21_pos20	0	1.08258539940555	0	1
full	giv(ID2).giv	2.04681515710876e-07	4.40324897385062e-08	2.67665507177508e-09	16.4505655595381	Boundary	4.25507411291795e-08	4.06735657936058e-09	-140.215191620911	1	UpperBeam	window_link21_pos20	0	1.08258539940555	0	1
full	ide(ID)!id	1.4053968926741	0.302338606592176	0.0938471746824762	3.22160584604824	Positive	0.292164532572647	0.0945208392921539	-140.215191620911	1	UpperBeam	window_link21_pos20	0	1.08258539940555	0	1
full	R!variance	1	0.21512685005081	0.013077170463971	16.4505655595381	Positive	0.207887561226021	0.01987163601576	-140.215191620911	1	UpperBeam	window_link21_pos20	0	1.08258539940555	0	1
partial	MeCaYear!MeCaYear.var	0.737952162739874	0.15874976384385	0.0401980924470405	3.94918649567755	Positive	0.153411492606882	0.0342608672990504	-140.216479174978	1	UpperBeam	window_link21_pos200	0	1.08258539940555	0	1
partial	BirthYear!BirthYear.var	5.06947369915627e-08	1.09055544951001e-08	6.62922877129382e-10	16.4507137577207	Boundary	1.0538833899902e-08	1.00764165999209e-09	-140.216479174978	1	UpperBeam	window_link21_pos200	0	1.08258539940555	0	1
partial	giv(ID).giv	1.66698917000541	0.358606086451564	0.118092515352774	3.03665380807844	Positive	0.346547255557245	0.102507646927907	-140.216479174978	1	UpperBeam	window_link21_pos200	0	1.08258539940555	0	1
partial	ide(ID)!id	1.40533814777399	0.302319188619975	0.0938430131460261	3.2215417907516	Positive	0.292153114731632	0.0945300559341102	-140.216479174978	1	UpperBeam	window_link21_pos200	0	1.08258539940555	0	1
partial	R!variance	1	0.215122025328095	0.0130767593732603	16.4507137577207	Positive	0.207888126565406	0.0198766522875894	-140.216479174978	1	UpperBeam	window_link21_pos200	0	1.08258539940555	0	1
full	MeCaYear!MeCaYear.var	0.737951253646244	0.158749793017507	0.0401975464090463	3.94924086664604	Positive	0.153411416817774	0.0342603950634653	-140.216481918096	1	UpperBeam	window_link21_pos200	0	1.08258539940555	0	1
full	BirthYear!BirthYear.var	4.27369859723411e-08	9.19367999414437e-09	5.58862415354219e-10	16.45070368226	Boundary	8.88451850463434e-09	8.49460931521823e-10	-140.216481918096	1	UpperBeam	window_link21_pos200	0	1.08258539940555	0	1
full	giv(ID).giv	1.66697941742601	0.35860449612798	0.118091282965989	3.03667203134087	Positive	0.346545483824035	0.102506855516213	-140.216481918096	1	UpperBeam	window_link21_pos200	0	1.08258539940555	0	1
full	giv(ID2).giv	3.74756484025317e-07	8.06184879787559e-08	4.90061030432958e-09	16.45070368226	Boundary	7.79074808693685e-08	7.44884050129355e-09	-140.216481918096	1	UpperBeam	window_link21_pos200	0	1.08258539940555	0	1
full	ide(ID)!id	1.40534489319386	0.302321067699795	0.0938431347722117	3.22155763907108	Positive	0.292154732602221	0.0945297722224344	-140.216481918096	1	UpperBeam	window_link21_pos200	0	1.08258539940555	0	1
full	R!variance	1	0.215122329873577	0.0130767858949133	16.45070368226	Positive	0.207888279963971	0.0198764819791359	-140.216481918096	1	UpperBeam	window_link21_pos200	0	1.08258539940555	0	1
partial	MeCaYear!MeCaYear.var	0.737947474854181	0.158748876674597	0.0401977874727885	3.94919438742892	Positive	0.153407735437262	0.0342603494283534	-140.206693658243	1	UpperBeam	window_link21_pos210	0	1.08258539940555	0	1
partial	BirthYear!BirthYear.var	5.06896513689242e-08	1.09044687976387e-08	6.62856443697056e-10	16.4507245895045	Boundary	1.05375855214459e-08	1.00755487173309e-09	-140.206693658243	1	UpperBeam	window_link21_pos210	0	1.08258539940555	0	1
partial	giv(ID).giv	1.6681904712134	0.35886478700496	0.118088457860056	3.03894888211888	Positive	0.346790701489203	0.102487741444487	-140.206693658243	1	UpperBeam	window_link21_pos210	0	1.08258539940555	0	1
partial	ide(ID)!id	1.40422878657861	0.302080771409288	0.093815108665618	3.21995865810894	Positive	0.29191719671838	0.0945022333117452	-140.206693658243	1	UpperBeam	window_link21_pos210	0	1.08258539940555	0	1
partial	R!variance	1	0.215122189700515	0.0130767607548279	16.4507245895045	Positive	0.207884355817568	0.0198769343351765	-140.206693658243	1	UpperBeam	window_link21_pos210	0	1.08258539940555	0	1
full	MeCaYear!MeCaYear.var	0.737912744639245	0.158749240445946	0.0401840977020072	3.9505488370843	Positive	0.153405511793192	0.0342479890053915	-140.206706923119	1	UpperBeam	window_link21_pos210	0	1.08258539940555	0	1
full	BirthYear!BirthYear.var	6.00654170748715e-08	1.29220418091119e-08	7.8551699306164e-10	16.4503657123276	Boundary	1.24870672235739e-08	1.19351507429413e-09	-140.206706923119	1	UpperBeam	window_link21_pos210	0	1.08258539940555	0	1
full	giv(ID).giv	1.66773701996633	0.358784947280825	0.118028364307122	3.03981970255244	Positive	0.346707727902794	0.102451595765321	-140.206706923119	1	UpperBeam	window_link21_pos210	0	1.08258539940555	0	1
full	giv(ID2).giv	1.02175469032805e-07	2.19812955108885e-08	1.33621926073146e-09	16.4503657123276	Boundary	2.12413733650173e-08	2.03025248891083e-09	-140.206706923119	1	UpperBeam	window_link21_pos210	0	1.08258539940555	0	1
full	ide(ID)!id	1.40456018890241	0.302166976744494	0.0938223683338761	3.22062832254675	Positive	0.291995600005873	0.0944912158643592	-140.206706923119	1	UpperBeam	window_link21_pos210	0	1.08258539940555	0	1
full	R!variance	1	0.21513280750227	0.0130776914789835	16.4503657123276	Positive	0.2078911265697	0.0198702536736973	-140.206706923119	1	UpperBeam	window_link21_pos210	0	1.08258539940555	0	1
partial	MeCaYear!MeCaYear.var	0.737932585635401	0.158746609022264	0.0401972733613735	3.94918848338622	Positive	0.153403491459932	0.034259796137994	-140.204581204932	1	UpperBeam	window_link21_pos220	0	1.08258539940555	0	1
partial	BirthYear!BirthYear.var	5.07131061924191e-08	1.09095787308275e-08	6.63167827836761e-10	16.450705647791	Boundary	1.05423824670877e-08	1.0080325199569e-09	-140.204581204932	1	UpperBeam	window_link21_pos220	0	1.08258539940555	0	1
partial	giv(ID).giv	1.66876896926969	0.358991349982246	0.118102127138998	3.03966879072159	Positive	0.346908364407753	0.102492463125625	-140.204581204932	1	UpperBeam	window_link21_pos220	0	1.08258539940555	0	1
partial	ide(ID)!id	1.40370119951057	0.301969054952243	0.093815273929039	3.21876217278489	Positive	0.291805334475102	0.0945025748293985	-140.204581204932	1	UpperBeam	window_link21_pos220	0	1.08258539940555	0	1
partial	R!variance	1	0.215123457226888	0.0130768528616749	16.450705647791	Positive	0.207882799114831	0.0198771598831307	-140.204581204932	1	UpperBeam	window_link21_pos220	0	1.08258539940555	0	1
full	MeCaYear!MeCaYear.var	0.737928993591402	0.158746379334333	0.0401956704915269	3.94934024966188	Positive	0.153403281422992	0.034258434510118	-140.204584513206	1	UpperBeam	window_link21_pos220	0	1.08258539940555	0	1
full	BirthYear!BirthYear.var	6.02061924052857e-08	1.29518085626778e-08	7.87311388727229e-10	16.4506810750137	Boundary	1.25158755885242e-08	1.19668852805585e-09	-140.204584513206	1	UpperBeam	window_link21_pos220	0	1.08258539940555	0	1
full	giv(ID).giv	1.66871743147934	0.358981491010655	0.118095999954205	3.03974301542693	Positive	0.346898864226522	0.102489167273891	-140.204584513206	1	UpperBeam	window_link21_pos220	0	1.08258539940555	0	1
full	giv(ID2).giv	1.32430584292311e-07	2.84890225917525e-08	1.7317837761151e-09	16.4506810750137	Boundary	2.75301368663303e-08	2.63225682699757e-09	-140.204584513206	1	UpperBeam	window_link21_pos220	0	1.08258539940555	0	1
full	ide(ID)!id	1.40373935804385	0.301978296765434	0.0938166820123029	3.21881237204523	Positive	0.291814287901209	0.0945020755944515	-140.204584513206	1	UpperBeam	window_link21_pos220	0	1.08258539940555	0	1
full	R!variance	1	0.215124193131016	0.0130769171288452	16.4506810750137	Positive	0.207883526403264	0.0198765024036098	-140.204584513206	1	UpperBeam	window_link21_pos220	0	1.08258539940555	0	1
partial	MeCaYear!MeCaYear.var	0.737857693434516	0.15873173496987	0.0401940124355369	3.94913882321262	Positive	0.153398026518384	0.0342588185377139	-140.218652791624	1	UpperBeam	window_link21_pos230	0	1.08258539940555	0	1
partial	BirthYear!BirthYear.var	5.07088065413759e-08	1.09087387882314e-08	6.63119415525703e-10	16.4506400096629	Boundary	1.05421830249438e-08	1.00793890998205e-09	-140.218652791624	1	UpperBeam	window_link21_pos230	0	1.08258539940555	0	1
partial	giv(ID).giv	1.66672975130261	0.358555460631843	0.118077547482733	3.03660999297328	Positive	0.346507269442719	0.102499921035428	-140.218652791624	1	UpperBeam	window_link21_pos230	0	1.08258539940555	0	1
partial	ide(ID)!id	1.40549846316376	0.302358044837909	0.0938369331501344	3.22216460712917	Positive	0.292198200875813	0.0945240805272373	-140.218652791624	1	UpperBeam	window_link21_pos230	0	1.08258539940555	0	1
partial	R!variance	1	0.21512513372466	0.0130770069491703	16.4506400096629	Positive	0.207896492620901	0.0198769992577054	-140.218652791624	1	UpperBeam	window_link21_pos230	0	1.08258539940555	0	1
full	MeCaYear!MeCaYear.var	0.737821514337482	0.158731940421521	0.0401800321488302	3.95051800440489	Positive	0.153395754413274	0.0342461958060255	-140.218665926521	1	UpperBeam	window_link21_pos230	0	1.08258539940555	0	1
full	BirthYear!BirthYear.var	6.06798250976743e-08	1.30544124764932e-08	7.93568098030916e-10	16.4502737810217	Boundary	1.26155545313439e-08	1.2057108599718e-09	-140.218665926521	1	UpperBeam	window_link21_pos230	0	1.08258539940555	0	1
full	giv(ID).giv	1.66624953088513	0.358470193839953	0.11801422362599	3.03751685878149	Positive	0.346419288220941	0.102462103034078	-140.218665926521	1	UpperBeam	window_link21_pos230	0	1.08258539940555	0	1
full	giv(ID2).giv	7.42639901731449e-08	1.59768548823261e-08	9.71221214613355e-10	16.4502737810217	Boundary	1.54397514534103e-08	1.47562883235851e-09	-140.218665926521	1	UpperBeam	window_link21_pos230	0	1.08258539940555	0	1
full	ide(ID)!id	1.40585017104429	0.302448927356321	0.0938449479728451	3.22285785105702	Positive	0.292281321957671	0.0945128627133943	-140.218665926521	1	UpperBeam	window_link21_pos230	0	1.08258539940555	0	1
full	R!variance	1	0.215135960848272	0.0130779562524041	16.4502737810217	Positive	0.207903607352808	0.0198700450772724	-140.218665926521	1	UpperBeam	window_link21_pos230	0	1.08258539940555	0	1
partial	MeCaYear!MeCaYear.var	0.737913181880031	0.158742894136455	0.0401966721358036	3.94915513404059	Positive	0.153406525056741	0.0342600266392369	-140.227774032471	0.996659482737132	UpperBeam	window_link21_pos240	1.75287059391847e-05	1.08258539940555	1.61915225799366e-05	0.996789425629874
partial	BirthYear!BirthYear.var	5.06912284064764e-08	1.0904903858845e-08	6.62886605368683e-10	16.4506323864848	Boundary	1.05383199428457e-08	1.00755640467865e-09	-140.227774032471	0.996659482737132	UpperBeam	window_link21_pos240	1.75287059391847e-05	1.08258539940555	1.61915225799366e-05	0.996789425629874
partial	giv(ID).giv	1.6660005417972	0.358396833302249	0.118074176384658	3.03535323536515	Positive	0.346348811941005	0.102503645164514	-140.227774032471	0.996659482737132	UpperBeam	window_link21_pos240	1.75287059391847e-05	1.08258539940555	1.61915225799366e-05	0.996789425629874
partial	ide(ID)!id	1.40626741973067	0.302521984455002	0.0938489971854369	3.22349725119861	Positive	0.292352275930022	0.0945337023998825	-140.227774032471	0.996659482737132	UpperBeam	window_link21_pos240	1.75287059391847e-05	1.08258539940555	1.61915225799366e-05	0.996789425629874
partial	R!variance	1	0.215124079681047	0.0130769489358832	16.4506323864848	Positive	0.207892376533912	0.0198763461914827	-140.227774032471	0.996659482737132	UpperBeam	window_link21_pos240	1.75287059391847e-05	1.08258539940555	1.61915225799366e-05	0.996789425629874
full	MeCaYear!MeCaYear.var	0.737902202573198	0.158740160916163	0.0401974046808946	3.94901517091252	Positive	0.153406886730856	0.0342606464462459	-140.227765268118	0.996659482737132	UpperBeam	window_link21_pos240	1.75287059391847e-05	1.08258539940555	1.61915225799366e-05	0.996789425629874
full	BirthYear!BirthYear.var	5.28189614702561e-08	1.13626038978808e-08	6.90711017107197e-10	16.4505902127769	Boundary	1.09808486968234e-08	1.05008545197734e-09	-140.227765268118	0.996659482737132	UpperBeam	window_link21_pos240	1.75287059391847e-05	1.08258539940555	1.61915225799366e-05	0.996789425629874
full	giv(ID).giv	1.6654709562396	0.358282068643702	0.119373100051763	3.00136352736371	Positive	0.346244683165902	0.10378899885942	-140.227765268118	0.996659482737132	UpperBeam	window_link21_pos240	1.75287059391847e-05	1.08258539940555	1.61915225799366e-05	0.996789425629874
full	giv(ID2).giv	0.000237801384820595	5.11566843964842e-05	0.0126759179222672	0.00403573805938104	Positive	4.94379471675245e-05	0.0122501419391371	-140.227765268118	0.996659482737132	UpperBeam	window_link21_pos240	1.75287059391847e-05	1.08258539940555	1.61915225799366e-05	0.996789425629874
full	ide(ID)!id	1.40648727069221	0.302568571956618	0.0939033477943212	3.22212763510137	Positive	0.292403021255471	0.0946076813524081	-140.227765268118	0.996659482737132	UpperBeam	window_link21_pos240	1.75287059391847e-05	1.08258539940555	1.61915225799366e-05	0.996789425629874
full	R!variance	1	0.21512357648833	0.0130769518725989	16.4505902127769	Positive	0.207895959919754	0.0198808424616351	-140.227765268118	0.996659482737132	UpperBeam	window_link21_pos240	1.75287059391847e-05	1.08258539940555	1.61915225799366e-05	0.996789425629874
partial	MeCaYear!MeCaYear.var	0.738135892540329	0.158787193364482	0.0402066734804429	3.94927457606554	Positive	0.153431732070975	0.0342638723143164	-140.225101615549	1	UpperBeam	window_link21_pos250	0	1.08258539940555	0	1
partial	BirthYear!BirthYear.var	5.06963347530783e-08	1.09057543342098e-08	6.62934399666825e-10	16.4507292722942	Boundary	1.05379328243272e-08	1.00760722533854e-09	-140.225101615549	1	UpperBeam	window_link21_pos250	0	1.08258539940555	0	1
partial	giv(ID).giv	1.66770198906589	0.358754696646415	0.118122976917907	3.03712881276047	Positive	0.346654873914846	0.102517338126425	-140.225101615549	1	UpperBeam	window_link21_pos250	0	1.08258539940555	0	1
partial	ide(ID)!id	1.40500453540079	0.302243433892453	0.0938560202689935	3.22028819276821	Positive	0.292049582756662	0.0945367161499643	-140.225101615549	1	UpperBeam	window_link21_pos250	0	1.08258539940555	0	1
partial	R!variance	1	0.215119187359943	0.013076574527443	16.4507292722942	Positive	0.207863800719584	0.0198753466152178	-140.225101615549	1	UpperBeam	window_link21_pos250	0	1.08258539940555	0	1
full	MeCaYear!MeCaYear.var	0.737988490168304	0.158765999131145	0.040187579381365	3.95062359005292	Positive	0.153423680197157	0.0342500750110755	-140.225127491087	1	UpperBeam	window_link21_pos250	0	1.08258539940555	0	1
full	BirthYear!BirthYear.var	5.53277691383881e-08	1.19028530444292e-08	7.23566861583893e-10	16.4502462403734	Boundary	1.15023338051983e-08	1.09931434403211e-09	-140.225127491087	1	UpperBeam	window_link21_pos250	0	1.08258539940555	0	1
full	giv(ID).giv	1.66592606177847	0.358396396692518	0.118028118451142	3.03653401745007	Positive	0.346336712210943	0.10247716564809	-140.225127491087	1	UpperBeam	window_link21_pos250	0	1.08258539940555	0	1
full	giv(ID2).giv	4.90685820657677e-08	1.05562926270619e-08	6.41710310764459e-10	16.4502462403734	Boundary	1.02010838148294e-08	9.74949775605334e-10	-140.225127491087	1	UpperBeam	window_link21_pos250	0	1.08258539940555	0	1
full	ide(ID)!id	1.40621953689194	0.302524839813515	0.0938699878129955	3.22280685085625	Positive	0.292345177993087	0.0945345379378859	-140.225127491087	1	UpperBeam	window_link21_pos250	0	1.08258539940555	0	1
full	R!variance	1	0.215133435339807	0.0130778246231848	16.4502462403734	Positive	0.207894407895396	0.0198691246936499	-140.225127491087	1	UpperBeam	window_link21_pos250	0	1.08258539940555	0	1
partial	MeCaYear!MeCaYear.var	0.73816504353633	0.158791739649844	0.0402076193753754	3.94929473857618	Positive	0.15344030367671	0.0342650213729967	-140.22757913267	0.988966470123977	UpperBeam	window_link21_pos260	0.000191239021091856	1.08258539940555	0.000176650286616525	0.989395640351627
partial	BirthYear!BirthYear.var	5.07121130275249e-08	1.09090300597035e-08	6.63130766559946e-10	16.450797655333	Boundary	1.05413851430207e-08	1.00789988700131e-09	-140.22757913267	0.988966470123977	UpperBeam	window_link21_pos260	0.000191239021091856	1.08258539940555	0.000176650286616525	0.989395640351627
partial	giv(ID).giv	1.66666304058998	0.358527304893104	0.118105925550825	3.03564197326253	Positive	0.346444586226589	0.102516269299538	-140.22757913267	0.988966470123977	UpperBeam	window_link21_pos260	0.000191239021091856	1.08258539940555	0.000176650286616525	0.989395640351627
partial	ide(ID)!id	1.40593556836435	0.302440432110736	0.0938621560703379	3.22217648488806	Positive	0.292247895573909	0.0945431891551701	-140.22757913267	0.988966470123977	UpperBeam	window_link21_pos260	0.000191239021091856	1.08258539940555	0.000176650286616525	0.989395640351627
partial	R!variance	1	0.215116850953982	0.0130763781465785	16.450797655333	Positive	0.207867203981407	0.0198749337550628	-140.22757913267	0.988966470123977	UpperBeam	window_link21_pos260	0.000191239021091856	1.08258539940555	0.000176650286616525	0.989395640351627
full	MeCaYear!MeCaYear.var	0.737973675626111	0.158753626568404	0.0402171678595761	3.94740940293743	Positive	0.153420730981237	0.0342669573396359	-140.227483513159	0.988966470123977	UpperBeam	window_link21_pos260	0.000191239021091856	1.08258539940555	0.000176650286616525	0.989395640351627
full	BirthYear!BirthYear.var	5.15892893293122e-08	1.10979389151875e-08	6.74644878971462e-10	16.4500454403612	Boundary	1.07251338917889e-08	1.0263423629608e-09	-140.227483513159	0.988966470123977	UpperBeam	window_link21_pos260	0.000191239021091856	1.08258539940555	0.000176650286616525	0.989395640351627
full	giv(ID).giv	1.66455466748335	0.358080645437858	0.119561120985622	2.99495891712924	Positive	0.346051901684514	0.103908518986353	-140.227483513159	0.988966470123977	UpperBeam	window_link21_pos260	0.000191239021091856	1.08258539940555	0.000176650286616525	0.989395640351627
full	giv(ID2).giv	0.000719521720416755	0.000154784223724491	0.0119311078682677	0.0129731643895501	Positive	0.000149584669411899	0.0115308430484592	-140.227483513159	0.988966470123977	UpperBeam	window_link21_pos260	0.000191239021091856	1.08258539940555	0.000176650286616525	0.989395640351627
full	ide(ID)!id	1.40688218077325	0.302649885394253	0.0939793410125488	3.22038739720297	Positive	0.292483187012846	0.0947105215421743	-140.227483513159	0.988966470123977	UpperBeam	window_link21_pos260	0.000191239021091856	1.08258539940555	0.000176650286616525	0.989395640351627
full	R!variance	1	0.215120988473897	0.0130772276133709	16.4500454403612	Positive	0.207894584926857	0.0198944853922934	-140.227483513159	0.988966470123977	UpperBeam	window_link21_pos260	0.000191239021091856	1.08258539940555	0.000176650286616525	0.989395640351627
partial	MeCaYear!MeCaYear.var	0.738042579246363	0.158766405017974	0.0402022234191795	3.94919463440001	Positive	0.153437945351043	0.0342647139678905	-140.236249837126	0.719176734410619	UpperBeam	window_link21_pos270	0.129282880692926	1.08258539940555	0.119420491689538	0.729663864800072
partial	BirthYear!BirthYear.var	5.07376710712319e-08	1.09145974249746e-08	6.63471848778937e-10	16.4507317756766	Boundary	1.05482857222363e-08	1.00842933017728e-09	-140.236249837126	0.719176734410619	UpperBeam	window_link21_pos270	0.129282880692926	1.08258539940555	0.119420491689538	0.729663864800072
partial	giv(ID).giv	1.66331224985026	0.357808768432766	0.118036511561933	3.03133974139034	Positive	0.345800122202776	0.10250546166072	-140.236249837126	0.719176734410619	UpperBeam	window_link21_pos270	0.129282880692926	1.08258539940555	0.119420491689538	0.729663864800072
partial	ide(ID)!id	1.40868462869688	0.303033728122652	0.0938709000597295	3.2281966821436	Positive	0.29286342164101	0.0945555979292727	-140.236249837126	0.719176734410619	UpperBeam	window_link21_pos270	0.129282880692926	1.08258539940555	0.119420491689538	0.729663864800072
partial	R!variance	1	0.215118218761979	0.0130765136588054	16.4507317756766	Positive	0.207898500256886	0.0198753570845126	-140.236249837126	0.719176734410619	UpperBeam	window_link21_pos270	0.129282880692926	1.08258539940555	0.119420491689538	0.729663864800072
full	MeCaYear!MeCaYear.var	0.735326642465022	0.158230354459062	0.0400864941258795	3.94722357016773	Positive	0.153061793270406	0.0342109492158756	-140.17160839678	0.719176734410619	UpperBeam	window_link21_pos270	0.129282880692926	1.08258539940555	0.119420491689538	0.729663864800072
full	BirthYear!BirthYear.var	4.57392903948798e-08	9.84235265517673e-09	5.98336524984826e-10	16.449526719811	Boundary	9.52085427951728e-09	9.10046384968612e-10	-140.17160839678	0.719176734410619	UpperBeam	window_link21_pos270	0.129282880692926	1.08258539940555	0.119420491689538	0.729663864800072
full	giv(ID).giv	1.643478475556	0.353649883895557	0.118132466656055	2.99367222158509	Positive	0.342097984953512	0.10292109221709	-140.17160839678	0.719176734410619	UpperBeam	window_link21_pos270	0.129282880692926	1.08258539940555	0.119420491689538	0.729663864800072
full	giv(ID2).giv	0.0210935524469361	0.00453899000489199	0.015895832751034	0.28554590853988	Positive	0.004390724852765	0.0153698602926537	-140.17160839678	0.719176734410619	UpperBeam	window_link21_pos270	0.129282880692926	1.08258539940555	0.119420491689538	0.729663864800072
full	ide(ID)!id	1.40421749564164	0.30216480573606	0.0939265178405212	3.21703404622226	Positive	0.292294656023988	0.0946848502845923	-140.17160839678	0.719176734410619	UpperBeam	window_link21_pos270	0.129282880692926	1.08258539940555	0.119420491689538	0.729663864800072
full	R!variance	1	0.215183763678995	0.0130814562232869	16.449526719811	Positive	0.208154831378474	0.0198963818002407	-140.17160839678	0.719176734410619	UpperBeam	window_link21_pos270	0.129282880692926	1.08258539940555	0.119420491689538	0.729663864800072
partial	MeCaYear!MeCaYear.var	0.737965671430106	0.158751440037588	0.0401988070943309	3.94915798533674	Positive	0.153432575894959	0.0342639440945799	-140.229478940937	0.922726876815267	UpperBeam	window_link21_pos280	0.0094088821637115	1.08258539940555	0.0086911223529136	0.925723869013769
partial	BirthYear!BirthYear.var	5.06966818793381e-08	1.09058883970522e-08	6.62944253908216e-10	16.4506869661504	Boundary	1.05404936722871e-08	1.00764312292764e-09	-140.229478940937	0.922726876815267	UpperBeam	window_link21_pos280	0.0094088821637115	1.08258539940555	0.0086911223529136	0.925723869013769
partial	giv(ID).giv	1.66311033548775	0.357768892133464	0.117995219558429	3.03206259941999	Positive	0.345782077202739	0.102476544052301	-140.229478940937	0.922726876815267	UpperBeam	window_link21_pos280	0.0094088821637115	1.08258539940555	0.0086911223529136	0.925723869013769
partial	ide(ID)!id	1.40863053256433	0.303025105615203	0.0938438706854133	3.22903460185498	Positive	0.292872445783007	0.0945301569061141	-140.229478940937	0.922726876815267	UpperBeam	window_link21_pos280	0.0094088821637115	1.08258539940555	0.0086911223529136	0.925723869013769
partial	R!variance	1	0.21512035882366	0.0130766793670259	16.4506869661504	Positive	0.207912890578801	0.0198759186119104	-140.229478940937	0.922726876815267	UpperBeam	window_link21_pos280	0.0094088821637115	1.08258539940555	0.0086911223529136	0.925723869013769
full	MeCaYear!MeCaYear.var	0.737429761427029	0.158644265341955	0.0401790882564389	3.94842870324544	Positive	0.153319947685399	0.0342519273872853	-140.224774499855	0.922726876815267	UpperBeam	window_link21_pos280	0.0094088821637115	1.08258539940555	0.0086911223529136	0.925723869013769
full	BirthYear!BirthYear.var	4.76413381696332e-08	1.0249145734508e-08	6.23026177812633e-10	16.4505860259219	Boundary	9.90517044185416e-09	9.47068578322744e-10	-140.224774499855	0.922726876815267	UpperBeam	window_link21_pos280	0.0094088821637115	1.08258539940555	0.0086911223529136	0.925723869013769
full	giv(ID).giv	1.66214548496748	0.357579613879208	0.118247172523606	3.02400138834461	Positive	0.345578754927907	0.102736399117893	-140.224774499855	0.922726876815267	UpperBeam	window_link21_pos280	0.0094088821637115	1.08258539940555	0.0086911223529136	0.925723869013769
full	giv(ID2).giv	0.00605580028688939	0.00130279253404697	0.0141968246697749	0.0917664734439259	Positive	0.00125906904188729	0.0137192663906766	-140.224774499855	0.922726876815267	UpperBeam	window_link21_pos280	0.0094088821637115	1.08258539940555	0.0086911223529136	0.925723869013769
full	ide(ID)!id	1.40411331636659	0.302068803272564	0.0940199367139672	3.21281649222478	Positive	0.291930962744309	0.0947113032318456	-140.224774499855	0.922726876815267	UpperBeam	window_link21_pos280	0.0094088821637115	1.08258539940555	0.0086911223529136	0.925723869013769
full	R!variance	1	0.215131357100311	0.0130774281695083	16.4505860259219	Positive	0.207911255695327	0.0198791346907718	-140.224774499855	0.922726876815267	UpperBeam	window_link21_pos280	0.0094088821637115	1.08258539940555	0.0086911223529136	0.925723869013769
partial	MeCaYear!MeCaYear.var	0.737904142967483	0.158739918527372	0.0401956158336599	3.94918488584128	Positive	0.153421078631004	0.0342621342523574	-140.214753695142	1	UpperBeam	window_link21_pos290	0	1.08258539940555	0	1
partial	BirthYear!BirthYear.var	5.06471043813785e-08	1.08953409460687e-08	6.6230151217881e-10	16.4507263621152	Boundary	1.05302747759075e-08	1.00668782660548e-09	-140.214753695142	1	UpperBeam	window_link21_pos290	0	1.08258539940555	0	1
partial	giv(ID).giv	1.66482576175634	0.358141783458069	0.117996476626664	3.03519048785851	Positive	0.346141658825999	0.102458272550499	-140.214753695142	1	UpperBeam	window_link21_pos290	0	1.08258539940555	0	1
partial	ide(ID)!id	1.40693602763411	0.302663852111892	0.0938122146105011	3.22627339487211	Positive	0.292522606061526	0.0945001868516003	-140.214753695142	1	UpperBeam	window_link21_pos290	0	1.08258539940555	0	1
partial	R!variance	1	0.21512268231616	0.0130767892906888	16.4507263621152	Positive	0.207914645951195	0.0198765129596552	-140.214753695142	1	UpperBeam	window_link21_pos290	0	1.08258539940555	0	1
full	MeCaYear!MeCaYear.var	0.737870746886603	0.158740603912975	0.0401822580962488	3.95051476531614	Positive	0.153418870976396	0.0342500187357609	-140.214765297824	1	UpperBeam	window_link21_pos290	0	1.08258539940555	0	1
full	BirthYear!BirthYear.var	6.47624639913701e-08	1.39325656807239e-08	8.46945636837261e-10	16.450365967705	Boundary	1.34654804369585e-08	1.28683343081729e-09	-140.214765297824	1	UpperBeam	window_link21_pos290	0	1.08258539940555	0	1
full	giv(ID).giv	1.66440077651366	0.358068110887727	0.117939090580181	3.03604266512718	Positive	0.346063980802053	0.102423145487148	-140.214765297824	1	UpperBeam	window_link21_pos290	0	1.08258539940555	0	1
full	giv(ID2).giv	1.03004613609289e-07	2.21597273494758e-08	1.34706591895763e-09	16.450365967705	Boundary	2.14168288849723e-08	2.04670687542885e-09	-140.214765297824	1	UpperBeam	window_link21_pos290	0	1.08258539940555	0	1
full	ide(ID)!id	1.4072458224906	0.302745504763179	0.0938183058846074	3.22693425242131	Positive	0.292596049082749	0.0944887745952562	-140.214765297824	1	UpperBeam	window_link21_pos290	0	1.08258539940555	0	1
full	R!variance	1	0.215133347653055	0.0130777241111475	16.450365967705	Positive	0.207921064256493	0.0198700505124197	-140.214765297824	1	UpperBeam	window_link21_pos290	0	1.08258539940555	0	1
partial	MeCaYear!MeCaYear.var	0.737708430489076	0.158701989289105	0.0401875472803697	3.94903396770933	Positive	0.15338217979333	0.0342561690992715	-140.251517636038	0.219880370536385	UpperBeam	window_link21_pos30	1.50515180800085	1.08258539940555	1.39033078482984	0.238349245943073
partial	BirthYear!BirthYear.var	5.08163412542834e-08	1.09320350861412e-08	6.6453910559898e-10	16.4505519600501	Boundary	1.05655850856095e-08	1.01005643011241e-09	-140.251517636038	0.219880370536385	UpperBeam	window_link21_pos30	1.50515180800085	1.08258539940555	1.39033078482984	0.238349245943073
partial	giv(ID).giv	1.66263192234783	0.357679243759267	0.118078987728296	3.02915235505152	Positive	0.345689567726123	0.102556477335778	-140.251517636038	0.219880370536385	UpperBeam	window_link21_pos30	1.50515180800085	1.08258539940555	1.39033078482984	0.238349245943073
partial	ide(ID)!id	1.40926936641962	0.30317377794736	0.0939164692537092	3.22812154626848	Positive	0.293011165934627	0.0946050475032654	-140.251517636038	0.219880370536385	UpperBeam	window_link21_pos30	1.50515180800085	1.08258539940555	1.39033078482984	0.238349245943073
partial	R!variance	1	0.215128338961628	0.0130772717829811	16.4505519600501	Positive	0.207917075980335	0.0198766067210175	-140.251517636038	0.219880370536385	UpperBeam	window_link21_pos30	1.50515180800085	1.08258539940555	1.39033078482984	0.238349245943073
full	MeCaYear!MeCaYear.var	0.740151234149432	0.159077605449366	0.0402731668806572	3.9499651448014	Positive	0.154710227698212	0.0344758630517855	-139.498941732038	0.219880370536385	UpperBeam	window_link21_pos30	1.50515180800085	1.08258539940555	1.39033078482984	0.238349245943073
full	BirthYear!BirthYear.var	5.73624592658711e-07	1.2328673170677e-07	7.49231084992489e-09	16.4551009930409	Boundary	1.19901970366243e-07	1.14126806129324e-08	-139.498941732038	0.219880370536385	UpperBeam	window_link21_pos30	1.50515180800085	1.08258539940555	1.39033078482984	0.238349245943073
full	giv(ID).giv	1.45425803267647	0.312557589408779	0.115690753518024	2.70166439325752	Positive	0.303976513159346	0.103596520226055	-139.498941732038	0.219880370536385	UpperBeam	window_link21_pos30	1.50515180800085	1.08258539940555	1.39033078482984	0.238349245943073
full	giv(ID2).giv	0.176502800210376	0.0379350077620836	0.0453145595423896	0.837148328157029	Positive	0.036893525471588	0.0437999319446318	-139.498941732038	0.219880370536385	UpperBeam	window_link21_pos30	1.50515180800085	1.08258539940555	1.39033078482984	0.238349245943073
full	ide(ID)!id	1.41320050532466	0.303733266979183	0.0959018052240683	3.16712773309668	Positive	0.295394457071006	0.0968284395074101	-139.498941732038	0.219880370536385	UpperBeam	window_link21_pos30	1.50515180800085	1.08258539940555	1.39033078482984	0.238349245943073
full	R!variance	1	0.214925812603927	0.0130613487389	16.4551009930409	Positive	0.209025156697877	0.0198957310390676	-139.498941732038	0.219880370536385	UpperBeam	window_link21_pos30	1.50515180800085	1.08258539940555	1.39033078482984	0.238349245943073
partial	MeCaYear!MeCaYear.var	0.737782718740808	0.15871466549081	0.040190022579132	3.94910615385472	Positive	0.15341065915901	0.0342605377421088	-140.227689799795	0.973308586369658	UpperBeam	window_link21_pos300	0.00111950253290161	1.08258539940555	0.00103410089727455	0.974346497191559
partial	BirthYear!BirthYear.var	5.04691579943709e-08	1.08571200235628e-08	6.59978684152601e-10	16.4507131582638	Boundary	1.04942913386897e-08	1.00313972511411e-09	-140.227689799795	0.973308586369658	UpperBeam	window_link21_pos300	0.00111950253290161	1.08258539940555	0.00103410089727455	0.974346497191559
partial	giv(ID).giv	1.66219825681317	0.357578503275016	0.117953931040423	3.03150984558939	Positive	0.345628765425515	0.102458986655766	-140.227689799795	0.973308586369658	UpperBeam	window_link21_pos300	0.00111950253290161	1.08258539940555	0.00103410089727455	0.974346497191559
partial	ide(ID)!id	1.409220125874	0.303156871528168	0.0938284915350562	3.23096819066842	Positive	0.293025823076269	0.0945175399292072	-140.227689799795	0.973308586369658	UpperBeam	window_link21_pos300	0.00111950253290161	1.08258539940555	0.00103410089727455	0.974346497191559
partial	R!variance	1	0.215123858907528	0.013076871308735	16.4507131582638	Positive	0.207934741844915	0.0198762920757663	-140.227689799795	0.973308586369658	UpperBeam	window_link21_pos300	0.00111950253290161	1.08258539940555	0.00103410089727455	0.974346497191559
full	MeCaYear!MeCaYear.var	0.737870672947502	0.158732983335909	0.0401944429760986	3.94912758040456	Positive	0.153406257808451	0.0342596310208174	-140.227130048528	0.973308586369658	UpperBeam	window_link21_pos300	0.00111950253290161	1.08258539940555	0.00103410089727455	0.974346497191559
full	BirthYear!BirthYear.var	7.30328239080772e-08	1.57110432022822e-08	9.55040186159629e-10	16.4506618988032	Boundary	1.51838155705083e-08	1.45184614371454e-09	-140.227130048528	0.973308586369658	UpperBeam	window_link21_pos300	0.00111950253290161	1.08258539940555	0.00103410089727455	0.974346497191559
full	giv(ID).giv	1.66351494624589	0.357860394676875	0.118004615256579	3.03259659716507	Positive	0.345851396549765	0.102488419470056	-140.227130048528	0.973308586369658	UpperBeam	window_link21_pos300	0.00111950253290161	1.08258539940555	0.00103410089727455	0.974346497191559
full	giv(ID2).giv	0.00160997176937177	0.000346342023620656	0.0109076234680325	0.0317522900048482	Positive	0.000334719556382404	0.0105409377733667	-140.227130048528	0.973308586369658	UpperBeam	window_link21_pos300	0.00111950253290161	1.08258539940555	0.00103410089727455	0.974346497191559
full	ide(ID)!id	1.40691680951533	0.302660223081799	0.0940859601624109	3.21684789695878	Positive	0.292503619819173	0.09478956077179	-140.227130048528	0.973308586369658	UpperBeam	window_link21_pos300	0.00111950253290161	1.08258539940555	0.00103410089727455	0.974346497191559
full	R!variance	1	0.215123041415691	0.0130768623620756	16.4506618988032	Positive	0.207903991082413	0.0198793647297811	-140.227130048528	0.973308586369658	UpperBeam	window_link21_pos300	0.00111950253290161	1.08258539940555	0.00103410089727455	0.974346497191559
partial	MeCaYear!MeCaYear.var	0.737871943321395	0.15873165724095	0.0401942285903981	3.94911565186424	Positive	0.15343645076961	0.0342641935600124	-140.245317899592	0.412232873866332	UpperBeam	window_link21_pos310	0.672351766583802	1.08258539940555	0.621061180903594	0.430653217706755
partial	BirthYear!BirthYear.var	5.04230291728764e-08	1.08470460981239e-08	6.59365919074804e-10	16.4507230118052	Boundary	1.04851942174589e-08	1.00217802730283e-09	-140.245317899592	0.412232873866332	UpperBeam	window_link21_pos310	0.672351766583802	1.08258539940555	0.621061180903594	0.430653217706755
partial	giv(ID).giv	1.65888762749187	0.356861356054569	0.117902283498227	3.02675525415025	Positive	0.344956644702108	0.102454728489005	-140.245317899592	0.412232873866332	UpperBeam	window_link21_pos310	0.672351766583802	1.08258539940555	0.621061180903594	0.430653217706755
partial	ide(ID)!id	1.41221464544126	0.303796848599235	0.0938511706106378	3.23700649254129	Positive	0.293662341931586	0.0945388428100202	-140.245317899592	0.412232873866332	UpperBeam	window_link21_pos310	0.672351766583802	1.08258539940555	0.621061180903594	0.430653217706755
partial	R!variance	1	0.215120873855766	0.0130766820219022	16.4507230118052	Positive	0.207944552111501	0.0198754030398857	-140.245317899592	0.412232873866332	UpperBeam	window_link21_pos310	0.672351766583802	1.08258539940555	0.621061180903594	0.430653217706755
full	MeCaYear!MeCaYear.var	0.734192187264749	0.158038688182853	0.0400477285695763	3.94625847276924	Positive	0.152369036367822	0.0341255769612838	-139.9091420163	0.412232873866332	UpperBeam	window_link21_pos310	0.672351766583802	1.08258539940555	0.621061180903594	0.430653217706755
full	BirthYear!BirthYear.var	1.48232421398437e-07	3.19077999334925e-08	1.94002050534615e-09	16.4471457108642	Boundary	3.07631048092374e-08	2.95281440982029e-09	-139.9091420163	0.412232873866332	UpperBeam	window_link21_pos310	0.672351766583802	1.08258539940555	0.621061180903594	0.430653217706755
full	giv(ID).giv	1.67513159481218	0.360580791201342	0.118187064905272	3.05093278600623	Positive	0.347644923656461	0.102297878289887	-139.9091420163	0.412232873866332	UpperBeam	window_link21_pos310	0.672351766583802	1.08258539940555	0.621061180903594	0.430653217706755
full	giv(ID2).giv	0.0730473656148158	0.0157238255013137	0.0266303199072514	0.590448239303057	Positive	0.0151597318808351	0.0255513083174724	-139.9091420163	0.412232873866332	UpperBeam	window_link21_pos310	0.672351766583802	1.08258539940555	0.621061180903594	0.430653217706755
full	ide(ID)!id	1.33614173511185	0.28761146019563	0.0937510181673	3.06782225748613	Positive	0.277293373807597	0.0944599167031799	-139.9091420163	0.412232873866332	UpperBeam	window_link21_pos310	0.672351766583802	1.08258539940555	0.621061180903594	0.430653217706755
full	R!variance	1	0.215255202825884	0.0130876935493857	16.4471457108642	Positive	0.20753290352418	0.0199201657907439	-139.9091420163	0.412232873866332	UpperBeam	window_link21_pos310	0.672351766583802	1.08258539940555	0.621061180903594	0.430653217706755
partial	MeCaYear!MeCaYear.var	0.737937350140039	0.158746066626573	0.0401976244980991	3.94914049296818	Positive	0.153455724758325	0.0342671290607694	-140.248580920125	0.319625943631796	UpperBeam	window_link21_pos320	0.990476491750428	1.08258539940555	0.914917652034009	0.33881297902007
partial	BirthYear!BirthYear.var	5.05479073671942e-08	1.08739332264774e-08	6.61002526920256e-10	16.4506681648272	Boundary	1.0511550551788e-08	1.00465935838821e-09	-140.248580920125	0.319625943631796	UpperBeam	window_link21_pos320	0.990476491750428	1.08258539940555	0.914917652034009	0.33881297902007
partial	giv(ID).giv	1.65774467198152	0.356616244046034	0.117872418236784	3.02544267251444	Positive	0.344731717475609	0.102443893770487	-140.248580920125	0.319625943631796	UpperBeam	window_link21_pos320	0.990476491750428	1.08258539940555	0.914917652034009	0.33881297902007
partial	ide(ID)!id	1.41311441440982	0.303991056880778	0.0938511421298996	3.23907679738222	Positive	0.29386030750245	0.0945384997621587	-140.248580920125	0.319625943631796	UpperBeam	window_link21_pos320	0.990476491750428	1.08258539940555	0.914917652034009	0.33881297902007
partial	R!variance	1	0.215121333262841	0.0130767535462655	16.4506681648272	Positive	0.207952239752065	0.0198753897187094	-140.248580920125	0.319625943631796	UpperBeam	window_link21_pos320	0.990476491750428	1.08258539940555	0.914917652034009	0.33881297902007
full	MeCaYear!MeCaYear.var	0.731525447549622	0.157440787550835	0.0399115587866013	3.94474163218324	Positive	0.151607506974231	0.0340075951987096	-139.753342674249	0.319625943631796	UpperBeam	window_link21_pos320	0.990476491750428	1.08258539940555	0.914917652034009	0.33881297902007
full	BirthYear!BirthYear.var	6.22771810829312e-08	1.34034550253667e-08	8.14803827040727e-10	16.4499166309105	Boundary	1.29068485546096e-08	1.24050869630375e-09	-139.753342674249	0.319625943631796	UpperBeam	window_link21_pos320	0.990476491750428	1.08258539940555	0.914917652034009	0.33881297902007
full	giv(ID).giv	1.70155329069169	0.366212673863326	0.118147369449718	3.09962613276111	Positive	0.352644263093892	0.101723717493307	-139.753342674249	0.319625943631796	UpperBeam	window_link21_pos320	0.990476491750428	1.08258539940555	0.914917652034009	0.33881297902007
full	giv(ID2).giv	0.0940380960679201	0.020239120804762	0.0286509073980496	0.70640418202391	Positive	0.0194892486012847	0.0274089983596767	-139.753342674249	0.319625943631796	UpperBeam	window_link21_pos320	0.990476491750428	1.08258539940555	0.914917652034009	0.33881297902007
full	ide(ID)!id	1.29800992034595	0.279361032200045	0.0939007500939364	2.97506709925722	Positive	0.269010529586697	0.0945911587652588	-139.753342674249	0.319625943631796	UpperBeam	window_link21_pos320	0.990476491750428	1.08258539940555	0.914917652034009	0.33881297902007
full	R!variance	1	0.215222570968941	0.0130835052722713	16.4499166309105	Positive	0.207248438837047	0.0199191529663462	-139.753342674249	0.319625943631796	UpperBeam	window_link21_pos320	0.990476491750428	1.08258539940555	0.914917652034009	0.33881297902007
partial	MeCaYear!MeCaYear.var	0.737902649016213	0.158739719071015	0.0401960263046106	3.94913959574175	Positive	0.153432501940936	0.0342638713665655	-140.229559242285	0.93086208747204	UpperBeam	window_link21_pos330	0.00752734029595102	1.08258539940555	0.00695311455344241	0.933545146679711
partial	BirthYear!BirthYear.var	5.05549754030603e-08	1.08755302665237e-08	6.61099726515567e-10	16.4506652027296	Boundary	1.05119237232655e-08	1.00485188013662e-09	-140.229559242285	0.93086208747204	UpperBeam	window_link21_pos330	0.00752734029595102	1.08258539940555	0.00695311455344241	0.933545146679711
partial	giv(ID).giv	1.66194796369091	0.357522978429019	0.117961260756752	3.03085077368126	Positive	0.345569750297964	0.102466063725813	-140.229559242285	0.93086208747204	UpperBeam	window_link21_pos330	0.00752734029595102	1.08258539940555	0.00695311455344241	0.933545146679711
partial	ide(ID)!id	1.40944749509207	0.303204358616341	0.0938394701416198	3.23109623443903	Positive	0.293067189573958	0.0945283525756241	-140.229559242285	0.93086208747204	UpperBeam	window_link21_pos330	0.00752734029595102	1.08258539940555	0.00695311455344241	0.933545146679711
partial	R!variance	1	0.215122847549944	0.0130768479510633	16.4506652027296	Positive	0.207930547675218	0.0198764191283888	-140.229559242285	0.93086208747204	UpperBeam	window_link21_pos330	0.00752734029595102	1.08258539940555	0.00695311455344241	0.933545146679711
full	MeCaYear!MeCaYear.var	0.737461374947585	0.158646668554951	0.0401796600879266	3.9484323214228	Positive	0.153262452828148	0.0342480934502241	-140.225795572137	0.93086208747204	UpperBeam	window_link21_pos330	0.00752734029595102	1.08258539940555	0.00695311455344241	0.933545146679711
full	BirthYear!BirthYear.var	6.03393211299341e-08	1.29805202080065e-08	7.89053167390638e-10	16.4507548343447	Boundary	1.25399819875533e-08	1.19948606830491e-09	-140.225795572137	0.93086208747204	UpperBeam	window_link21_pos330	0.00752734029595102	1.08258539940555	0.00695311455344241	0.933545146679711
full	giv(ID).giv	1.66690147718873	0.358592836382941	0.11807564940909	3.03697534739399	Positive	0.346422765578692	0.102477771672497	-140.225795572137	0.93086208747204	UpperBeam	window_link21_pos330	0.00752734029595102	1.08258539940555	0.00695311455344241	0.933545146679711
full	giv(ID2).giv	0.00917880296591071	0.00197459360087508	0.0186370467161822	0.105949919584661	Positive	0.00190757903311443	0.0179993212500934	-140.225795572137	0.93086208747204	UpperBeam	window_link21_pos330	0.00752734029595102	1.08258539940555	0.00695311455344241	0.933545146679711
full	ide(ID)!id	1.39821329264576	0.300791184925806	0.0944733117193163	3.18387467795633	Positive	0.290582810283509	0.0951689712955073	-140.225795572137	0.93086208747204	UpperBeam	window_link21_pos330	0.00752734029595102	1.08258539940555	0.00695311455344241	0.933545146679711
full	R!variance	1	0.215125393606176	0.0130769314704668	16.4507548343447	Positive	0.207824379736554	0.0198790116601071	-140.225795572137	0.93086208747204	UpperBeam	window_link21_pos330	0.00752734029595102	1.08258539940555	0.00695311455344241	0.933545146679711
partial	MeCaYear!MeCaYear.var	0.737908553860583	0.158741139755178	0.0401962202828518	3.94915588177575	Positive	0.153422352362281	0.0342623525253865	-140.228807037455	0.916981180798883	UpperBeam	window_link21_pos340	0.0108653761636788	1.08258539940555	0.0100365072073251	0.920199542498809
partial	BirthYear!BirthYear.var	5.05239911038054e-08	1.08688751347824e-08	6.60694733278117e-10	16.4506762160116	Boundary	1.05047021413731e-08	1.00423457325438e-09	-140.228807037455	0.916981180798883	UpperBeam	window_link21_pos340	0.0108653761636788	1.08258539940555	0.0100365072073251	0.920199542498809
partial	giv(ID).giv	1.66363809899538	0.357886904268845	0.118021708771184	3.03238199137333	Positive	0.345895530404176	0.102494993378142	-140.228807037455	0.916981180798883	UpperBeam	window_link21_pos340	0.0108653761636788	1.08258539940555	0.0100365072073251	0.920199542498809
partial	ide(ID)!id	1.40810809918841	0.302916510988024	0.0938553659255246	3.22748207309097	Positive	0.292766977463015	0.0945433589149523	-140.228807037455	0.916981180798883	UpperBeam	window_link21_pos340	0.0108653761636788	1.08258539940555	0.0100365072073251	0.920199542498809
partial	R!variance	1	0.215123051392585	0.0130768515876085	16.4506762160116	Positive	0.207915129265825	0.0198763904298674	-140.228807037455	0.916981180798883	UpperBeam	window_link21_pos340	0.0108653761636788	1.08258539940555	0.0100365072073251	0.920199542498809
full	MeCaYear!MeCaYear.var	0.73729312790862	0.158607707473019	0.0401683857318786	3.94857061301182	Positive	0.153273749328498	0.0342433025610382	-140.223374349374	0.916981180798883	UpperBeam	window_link21_pos340	0.0108653761636788	1.08258539940555	0.0100365072073251	0.920199542498809
full	BirthYear!BirthYear.var	6.86623961286214e-08	1.47707673208025e-08	8.97874510559795e-10	16.4508148378034	Boundary	1.42740281906122e-08	1.36483798481799e-09	-140.223374349374	0.916981180798883	UpperBeam	window_link21_pos340	0.0108653761636788	1.08258539940555	0.0100365072073251	0.920199542498809
full	giv(ID).giv	1.65625180418996	0.356295605800329	0.118504011933823	3.00661218119179	Positive	0.344313427388607	0.103130912360328	-140.223374349374	0.916981180798883	UpperBeam	window_link21_pos340	0.0108653761636788	1.08258539940555	0.0100365072073251	0.920199542498809
full	giv(ID2).giv	0.0132866839431609	0.0028582532514863	0.0202336896387247	0.141262088255815	Positive	0.00276213053807741	0.0195474967465695	-140.223374349374	0.916981180798883	UpperBeam	window_link21_pos340	0.0108653761636788	1.08258539940555	0.0100365072073251	0.920199542498809
full	ide(ID)!id	1.40347100012448	0.30191698445099	0.0939927552548839	3.21213037783891	Positive	0.291763552541285	0.0946859313519674	-140.223374349374	0.916981180798883	UpperBeam	window_link21_pos340	0.0108653761636788	1.08258539940555	0.0100365072073251	0.920199542498809
full	R!variance	1	0.215121640863411	0.0130766556541059	16.4508148378034	Positive	0.207887125929504	0.0198775175608686	-140.223374349374	0.916981180798883	UpperBeam	window_link21_pos340	0.0108653761636788	1.08258539940555	0.0100365072073251	0.920199542498809
partial	MeCaYear!MeCaYear.var	0.737868210717446	0.15873507141424	0.0401953426010855	3.94909114196611	Positive	0.153437209578943	0.0342647172340084	-140.247910564799	0.404732217469221	UpperBeam	window_link21_pos350	0.694221427716685	1.08258539940555	0.641262507417781	0.423253994409808
partial	BirthYear!BirthYear.var	5.04228504747668e-08	1.08472958378831e-08	6.59389462552528e-10	16.4505143832489	Boundary	1.04852619525943e-08	1.00222078045195e-09	-140.247910564799	0.404732217469221	UpperBeam	window_link21_pos350	0.694221427716685	1.08258539940555	0.641262507417781	0.423253994409808
partial	giv(ID).giv	1.65961682038393	0.357027705866022	0.117941749132896	3.02715288259568	Positive	0.345111728885011	0.102482437799031	-140.247910564799	0.404732217469221	UpperBeam	window_link21_pos350	0.694221427716685	1.08258539940555	0.641262507417781	0.423253994409808
partial	ide(ID)!id	1.41144107623293	0.303638504516927	0.093873608425443	3.23454599870937	Positive	0.293504418643687	0.0945615983114826	-140.247910564799	0.404732217469221	UpperBeam	window_link21_pos350	0.694221427716685	1.08258539940555	0.641262507417781	0.423253994409808
partial	R!variance	1	0.215126589150518	0.0130771952863416	16.4505143832489	Positive	0.207946632407097	0.0198763213704766	-140.247910564799	0.404732217469221	UpperBeam	window_link21_pos350	0.694221427716685	1.08258539940555	0.641262507417781	0.423253994409808
full	MeCaYear!MeCaYear.var	0.73572103670106	0.158214785346341	0.0400739573630373	3.94806991266283	Positive	0.152735647024964	0.0341588156108467	-139.900799850941	0.404732217469221	UpperBeam	window_link21_pos350	0.694221427716685	1.08258539940555	0.641262507417781	0.423253994409808
full	BirthYear!BirthYear.var	6.76007456785979e-08	1.4537354422744e-08	8.83496512491711e-10	16.4543427361637	Boundary	1.40339111096887e-08	1.34383457135822e-09	-139.900799850941	0.404732217469221	UpperBeam	window_link21_pos350	0.694221427716685	1.08258539940555	0.641262507417781	0.423253994409808
full	giv(ID).giv	1.64781159339006	0.3543573508628	0.117695519603558	3.01079728486187	Positive	0.342085596763941	0.102287888446708	-139.900799850941	0.404732217469221	UpperBeam	window_link21_pos350	0.694221427716685	1.08258539940555	0.641262507417781	0.423253994409808
full	giv(ID2).giv	0.0581556671099995	0.0125062162551979	0.0216237279147462	0.578356160626184	Positive	0.0120731133148546	0.0207916993961523	-139.900799850941	0.404732217469221	UpperBeam	window_link21_pos350	0.694221427716685	1.08258539940555	0.641262507417781	0.423253994409808
full	ide(ID)!id	1.37526858684421	0.295747726932992	0.0937288323164829	3.1553548638521	Positive	0.28550568349469	0.0944308956862473	-139.900799850941	0.404732217469221	UpperBeam	window_link21_pos350	0.694221427716685	1.08258539940555	0.641262507417781	0.423253994409808
full	R!variance	1	0.215047249506102	0.0130693308723578	16.4543427361637	Positive	0.20759994536764	0.0198789903553338	-139.900799850941	0.404732217469221	UpperBeam	window_link21_pos350	0.694221427716685	1.08258539940555	0.641262507417781	0.423253994409808
partial	MeCaYear!MeCaYear.var	0.737809062642246	0.158723796236407	0.0401927278989286	3.94906751876968	Positive	0.153422485655596	0.0342625647113015	-140.236663592787	0.708052685198364	UpperBeam	window_link21_pos360	0.140229781493645	1.08258539940555	0.129532304398937	0.718917455335947
partial	BirthYear!BirthYear.var	5.05322142453641e-08	1.08709221441818e-08	6.60826464202721e-10	16.45049454443	Boundary	1.05078377425191e-08	1.00443869013271e-09	-140.236663592787	0.708052685198364	UpperBeam	window_link21_pos360	0.140229781493645	1.08258539940555	0.129532304398937	0.718917455335947
partial	giv(ID).giv	1.6614442041786	0.357424087985314	0.117964635188484	3.02992576897493	Positive	0.345486268046511	0.102479658297187	-140.236663592787	0.708052685198364	UpperBeam	window_link21_pos360	0.140229781493645	1.08258539940555	0.129532304398937	0.718917455335947
partial	ide(ID)!id	1.40974882786369	0.303277225813705	0.0938558282138895	3.23130946245088	Positive	0.293147889165716	0.0945456728775191	-140.236663592787	0.708052685198364	UpperBeam	window_link21_pos360	0.140229781493645	1.08258539940555	0.129532304398937	0.718917455335947
partial	R!variance	1	0.21512855327093	0.0130773304528872	16.45049454443	Positive	0.207943346624339	0.0198771952730107	-140.236663592787	0.708052685198364	UpperBeam	window_link21_pos360	0.140229781493645	1.08258539940555	0.129532304398937	0.718917455335947
full	MeCaYear!MeCaYear.var	0.737838034815293	0.158677150519068	0.0401792080910267	3.94923538959708	Positive	0.153218819333942	0.0342311290917441	-140.16654870204	0.708052685198364	UpperBeam	window_link21_pos360	0.140229781493645	1.08258539940555	0.129532304398937	0.718917455335947
full	BirthYear!BirthYear.var	5.26551059085515e-08	1.13238431357639e-08	6.88269389010543e-10	16.452632234659	Boundary	1.09343145494412e-08	1.0460508893446e-09	-140.16654870204	0.708052685198364	UpperBeam	window_link21_pos360	0.140229781493645	1.08258539940555	0.129532304398937	0.718917455335947
full	giv(ID).giv	1.65979717809486	0.356950813365991	0.118167431367293	3.0207207623605	Positive	0.34467207159518	0.102641980324557	-140.16654870204	0.708052685198364	UpperBeam	window_link21_pos360	0.140229781493645	1.08258539940555	0.129532304398937	0.718917455335947
full	giv(ID2).giv	0.0267345274040924	0.00574944422595032	0.0198987797082885	0.288934513082503	Positive	0.0055516692431441	0.019192489388649	-140.16654870204	0.708052685198364	UpperBeam	window_link21_pos360	0.140229781493645	1.08258539940555	0.129532304398937	0.718917455335947
full	ide(ID)!id	1.39121381498919	0.299190111526995	0.0941902199818944	3.17644561807486	Positive	0.288898278640616	0.0948587786454617	-140.16654870204	0.708052685198364	UpperBeam	window_link21_pos360	0.140229781493645	1.08258539940555	0.129532304398937	0.718917455335947
full	R!variance	1	0.215056886514112	0.0130712753708233	16.452632234659	Positive	0.207659150252803	0.0198660865132685	-140.16654870204	0.708052685198364	UpperBeam	window_link21_pos360	0.140229781493645	1.08258539940555	0.129532304398937	0.718917455335947
partial	MeCaYear!MeCaYear.var	0.737779939848603	0.158715404950677	0.0401904930327402	3.94907832609525	Positive	0.15341158726152	0.03426078081503	-140.223846666298	1	UpperBeam	window_link21_pos370	0	1.08258539940555	0	1
partial	BirthYear!BirthYear.var	5.0640242382929e-08	1.08940161455953e-08	6.62225295090326e-10	16.4506191870991	Boundary	1.05299690919591e-08	1.00658433538694e-09	-140.223846666298	1	UpperBeam	window_link21_pos370	0	1.08258539940555	0	1
partial	giv(ID).giv	1.66270371145751	0.357690252368647	0.117957039996865	3.03237731616657	Positive	0.345737260859466	0.10245540718294	-140.223846666298	1	UpperBeam	window_link21_pos370	0	1.08258539940555	0	1
partial	ide(ID)!id	1.40867024149673	0.303041131569665	0.0938211964542495	3.22998579236238	Positive	0.292914358338922	0.0945117582559172	-140.223846666298	1	UpperBeam	window_link21_pos370	0	1.08258539940555	0	1
partial	R!variance	1	0.215125671461393	0.0130770561894776	16.4506191870991	Positive	0.207936783010123	0.0198771626678918	-140.223846666298	1	UpperBeam	window_link21_pos370	0	1.08258539940555	0	1
full	MeCaYear!MeCaYear.var	0.737777036715158	0.158715293530868	0.0401890705209454	3.94921533326208	Positive	0.153411397719508	0.0342595643233033	-140.22384844398	1	UpperBeam	window_link21_pos370	0	1.08258539940555	0	1
full	BirthYear!BirthYear.var	6.04959587761698e-08	1.30142758269368e-08	7.91112721056835e-10	16.4505960788384	Boundary	1.25793690103926e-08	1.20245520294946e-09	-140.22384844398	1	UpperBeam	window_link21_pos370	0	1.08258539940555	0	1
full	giv(ID).giv	1.66266508919103	0.357683100099474	0.117952260892946	3.03243954284274	Positive	0.345730163150503	0.10245271177172	-140.22384844398	1	UpperBeam	window_link21_pos370	0	1.08258539940555	0	1
full	giv(ID2).giv	5.98142153304446e-07	1.2867614836263e-07	7.82197482364514e-09	16.4505960788384	Boundary	1.24376090887766e-07	1.1889044473292e-08	-140.22384844398	1	UpperBeam	window_link21_pos370	0	1.08258539940555	0	1
full	ide(ID)!id	1.40869817683383	0.30304812091746	0.093822147731398	3.23002753875398	Positive	0.292920957848186	0.0945111945530785	-140.22384844398	1	UpperBeam	window_link21_pos370	0	1.08258539940555	0	1
full	R!variance	1	0.215126366954337	0.0130771168365789	16.4505960788384	Positive	0.207937344326342	0.0198766203110929	-140.22384844398	1	UpperBeam	window_link21_pos370	0	1.08258539940555	0	1
partial	MeCaYear!MeCaYear.var	0.737860930259847	0.158731787316781	0.0401944830175536	3.94909389050881	Positive	0.153426844831001	0.0342631747750632	-140.230349137457	0.850045784596123	UpperBeam	window_link21_pos380	0.0357436868968079	1.08258539940555	0.0330169674525767	0.855813679447168
partial	BirthYear!BirthYear.var	5.05577299783428e-08	1.08761942976374e-08	6.61142902846314e-10	16.4505952507602	Boundary	1.05127032402476e-08	1.004926356694e-09	-140.230349137457	0.850045784596123	UpperBeam	window_link21_pos380	0.0357436868968079	1.08258539940555	0.0330169674525767	0.855813679447168
partial	giv(ID).giv	1.66182849698932	0.357499627264694	0.117955951486716	3.03078922901957	Positive	0.345551705595152	0.102463688999511	-140.230349137457	0.850045784596123	UpperBeam	window_link21_pos380	0.0357436868968079	1.08258539940555	0.0330169674525767	0.855813679447168
partial	ide(ID)!id	1.40951409457054	0.303220677913635	0.093836955039757	3.23135674836386	Positive	0.293086801870136	0.0945264175822952	-140.230349137457	0.850045784596123	UpperBeam	window_link21_pos380	0.0357436868968079	1.08258539940555	0.0330169674525767	0.855813679447168
partial	R!variance	1	0.215124260964572	0.0130769894757839	16.4505952507602	Positive	0.207934637191008	0.0198768092856321	-140.230349137457	0.850045784596123	UpperBeam	window_link21_pos380	0.0357436868968079	1.08258539940555	0.0330169674525767	0.855813679447168
full	MeCaYear!MeCaYear.var	0.73766911353088	0.158681333354336	0.0401814806585232	3.94911612896667	Positive	0.153246742976891	0.0342373168612468	-140.212477294009	0.850045784596123	UpperBeam	window_link21_pos380	0.0357436868968079	1.08258539940555	0.0330169674525767	0.855813679447168
full	BirthYear!BirthYear.var	5.54421880015695e-08	1.19262690477314e-08	7.24937020612806e-10	16.4514553797375	Boundary	1.15178127684986e-08	1.10190561947623e-09	-140.212477294009	0.850045784596123	UpperBeam	window_link21_pos380	0.0357436868968079	1.08258539940555	0.0330169674525767	0.855813679447168
full	giv(ID).giv	1.66809077408043	0.358826014715701	0.118132495326227	3.03748781167105	Positive	0.346536778385701	0.102494627726117	-140.212477294009	0.850045784596123	UpperBeam	window_link21_pos380	0.0357436868968079	1.08258539940555	0.0330169674525767	0.855813679447168
full	giv(ID2).giv	0.0140615325731883	0.00302480163096262	0.0166806337912053	0.181336133196415	Positive	0.00292120685084691	0.0160997619520345	-140.212477294009	0.850045784596123	UpperBeam	window_link21_pos380	0.0357436868968079	1.08258539940555	0.0330169674525767	0.855813679447168
full	ide(ID)!id	1.39378238440521	0.299819042313673	0.0941331740876015	3.18505187166703	Positive	0.289550703575341	0.0948168169325458	-140.212477294009	0.850045784596123	UpperBeam	window_link21_pos380	0.0357436868968079	1.08258539940555	0.0330169674525767	0.855813679447168
full	R!variance	1	0.215111803440979	0.0130755485442292	16.4514553797375	Positive	0.207744556693407	0.0198748581034543	-140.212477294009	0.850045784596123	UpperBeam	window_link21_pos380	0.0357436868968079	1.08258539940555	0.0330169674525767	0.855813679447168
partial	MeCaYear!MeCaYear.var	0.737832925175169	0.1587273696872	0.0401934636605035	3.94908413536838	Positive	0.153419710864177	0.0342620572736273	-140.23375748209	0.720064188603587	UpperBeam	window_link21_pos390	0.128431212806504	1.08258539940555	0.11863379358065	0.730521000127217
partial	BirthYear!BirthYear.var	5.0606521032138e-08	1.08868006541511e-08	6.61789273333815e-10	16.4505547200968	Boundary	1.05227586892375e-08	1.00589363011998e-09	-140.23375748209	0.720064188603587	UpperBeam	window_link21_pos390	0.128431212806504	1.08258539940555	0.11863379358065	0.730521000127217
partial	giv(ID).giv	1.66219691068692	0.357582502126598	0.117976208795898	3.03097129307847	Positive	0.345625358717046	0.102477186101903	-140.23375748209	0.720064188603587	UpperBeam	window_link21_pos390	0.128431212806504	1.08258539940555	0.11863379358065	0.730521000127217
partial	ide(ID)!id	1.40921477328944	0.303159355806022	0.0938492720154715	3.23027924772869	Positive	0.293022059177239	0.0945377621633235	-140.23375748209	0.720064188603587	UpperBeam	window_link21_pos390	0.128431212806504	1.08258539940555	0.11863379358065	0.730521000127217
partial	R!variance	1	0.215126438887932	0.0130771540867933	16.4505547200968	Positive	0.207932860718778	0.0198767591528606	-140.23375748209	0.720064188603587	UpperBeam	window_link21_pos390	0.128431212806504	1.08258539940555	0.11863379358065	0.730521000127217
full	MeCaYear!MeCaYear.var	0.737722867476416	0.158664985590425	0.0401761921107037	3.94922906464681	Positive	0.153236170888466	0.0342335230791227	-140.169541875687	0.720064188603587	UpperBeam	window_link21_pos390	0.128431212806504	1.08258539940555	0.11863379358065	0.730521000127217
full	BirthYear!BirthYear.var	5.31382908424148e-08	1.14286631505036e-08	6.94645114761997e-10	16.4525207298396	Boundary	1.10376247981897e-08	1.05586614684054e-09	-140.169541875687	0.720064188603587	UpperBeam	window_link21_pos390	0.128431212806504	1.08258539940555	0.11863379358065	0.730521000127217
full	giv(ID).giv	1.65332020313685	0.355586139147914	0.118390826304544	3.00349402269749	Positive	0.343419552721579	0.102971921565435	-140.169541875687	0.720064188603587	UpperBeam	window_link21_pos390	0.128431212806504	1.08258539940555	0.11863379358065	0.730521000127217
full	giv(ID2).giv	0.0273335937899469	0.00587874452048905	0.0187094643857688	0.314212336562701	Positive	0.00567759985984996	0.0180478140119408	-140.169541875687	0.720064188603587	UpperBeam	window_link21_pos390	0.128431212806504	1.08258539940555	0.11863379358065	0.730521000127217
full	ide(ID)!id	1.39591003472519	0.30022391240608	0.0939632359698191	3.19512104183504	Positive	0.289951576745602	0.0946396168571333	-140.169541875687	0.720064188603587	UpperBeam	window_link21_pos390	0.128431212806504	1.08258539940555	0.11863379358065	0.730521000127217
full	R!variance	1	0.215073969623827	0.0130724022874957	16.4525207298396	Positive	0.207715088746879	0.0198701563430368	-140.169541875687	0.720064188603587	UpperBeam	window_link21_pos390	0.128431212806504	1.08258539940555	0.11863379358065	0.730521000127217
partial	MeCaYear!MeCaYear.var	0.737720723220895	0.15870608597865	0.0401884112259972	3.94905101090399	Positive	0.153383071426384	0.0342562378986837	-140.25221158691	0.257724345210239	UpperBeam	window_link21_pos40	1.28093992539311	1.08258539940555	1.18322298277482	0.27670083574326
partial	BirthYear!BirthYear.var	5.08488032473091e-08	1.09391186746729e-08	6.64972122369153e-10	16.4504921434889	Boundary	1.05722197776635e-08	1.01073107933444e-09	-140.25221158691	0.257724345210239	UpperBeam	window_link21_pos40	1.28093992539311	1.08258539940555	1.18322298277482	0.27670083574326
partial	giv(ID).giv	1.66312555125565	0.35778871112427	0.118109286186769	3.02930212073663	Positive	0.345788449734124	0.102576060012218	-140.25221158691	0.257724345210239	UpperBeam	window_link21_pos40	1.28093992539311	1.08258539940555	1.18322298277482	0.27670083574326
partial	ide(ID)!id	1.40881562993782	0.303078939570509	0.0939309119596838	3.22661553313348	Positive	0.292913648202691	0.0946206071072964	-140.25221158691	0.257724345210239	UpperBeam	window_link21_pos40	1.28093992539311	1.08258539940555	1.18322298277482	0.27670083574326
partial	R!variance	1	0.215130307422757	0.0130774389936963	16.4504921434889	Positive	0.20791482006458	0.0198771851997898	-140.25221158691	0.257724345210239	UpperBeam	window_link21_pos40	1.28093992539311	1.08258539940555	1.18322298277482	0.27670083574326
full	MeCaYear!MeCaYear.var	0.738492030260714	0.158673372965666	0.0401813447899568	3.94893137089145	Positive	0.154293993292604	0.0344108010161871	-139.611741624213	0.257724345210239	UpperBeam	window_link21_pos40	1.28093992539311	1.08258539940555	1.18322298277482	0.27670083574326
full	BirthYear!BirthYear.var	6.10947626345934e-07	1.31269013889633e-07	7.97605351984782e-09	16.4578903041435	Boundary	1.27645993590848e-07	1.21366246270095e-08	-139.611741624213	0.257724345210239	UpperBeam	window_link21_pos40	1.28093992539311	1.08258539940555	1.18322298277482	0.27670083574326
full	giv(ID).giv	1.44109023185993	0.309634550499295	0.115834660860551	2.67307339788435	Positive	0.301088647483621	0.104026128828364	-139.611741624213	0.257724345210239	UpperBeam	window_link21_pos40	1.28093992539311	1.08258539940555	1.18322298277482	0.27670083574326
full	giv(ID2).giv	0.125731607912786	0.0270148593328423	0.0350204056799563	0.77140338063828	Positive	0.0262692501381699	0.0338523854257811	-139.611741624213	0.257724345210239	UpperBeam	window_link21_pos40	1.28093992539311	1.08258539940555	1.18322298277482	0.27670083574326
full	ide(ID)!id	1.480951105264	0.318199110404091	0.0941281203027332	3.38048937321499	Positive	0.309416825827638	0.0948998856000789	-139.611741624213	0.257724345210239	UpperBeam	window_link21_pos40	1.28093992539311	1.08258539940555	1.18322298277482	0.27670083574326
full	R!variance	1	0.214861320723595	0.0130552164799337	16.4578903041435	Positive	0.208931155611974	0.0198652455687542	-139.611741624213	0.257724345210239	UpperBeam	window_link21_pos40	1.28093992539311	1.08258539940555	1.18322298277482	0.27670083574326
partial	MeCaYear!MeCaYear.var	0.737839087506769	0.158727041486864	0.0401929376768671	3.94912764931385	Positive	0.1534095893918	0.034260443728282	-140.21413387151	1	UpperBeam	window_link21_pos400	0	1.08258539940555	0	1
partial	BirthYear!BirthYear.var	5.0678987967338e-08	1.09022766099121e-08	6.6272489528527e-10	16.4506821570649	Boundary	1.05370437355556e-08	1.0073457319747e-09	-140.21413387151	1	UpperBeam	window_link21_pos400	0	1.08258539940555	0	1
partial	giv(ID).giv	1.66514369555931	0.358212701010107	0.118005938567037	3.03554808647712	Positive	0.346212358411756	0.102464198018184	-140.21413387151	1	UpperBeam	window_link21_pos400	0	1.08258539940555	0	1
partial	ide(ID)!id	1.40661929368368	0.302597846556489	0.0938149204348042	3.22547677015594	Positive	0.292460635290777	0.0945040743332984	-140.21413387151	1	UpperBeam	window_link21_pos400	0	1.08258539940555	0	1
partial	R!variance	1	0.215124197368316	0.0130769165262808	16.4506821570649	Positive	0.207917406368624	0.0198769899001125	-140.21413387151	1	UpperBeam	window_link21_pos400	0	1.08258539940555	0	1
full	MeCaYear!MeCaYear.var	0.737835842789511	0.158726873302723	0.0401914153448461	3.94927304601819	Positive	0.153409382689708	0.034259145112302	-140.214139494634	1	UpperBeam	window_link21_pos400	0	1.08258539940555	0	1
full	BirthYear!BirthYear.var	6.12818099875132e-08	1.3183244192739e-08	8.01380954101591e-10	16.4506582359678	Boundary	1.27415938547381e-08	1.21806092818601e-09	-140.214139494634	1	UpperBeam	window_link21_pos400	0	1.08258539940555	0	1
full	giv(ID).giv	1.6650987492834	0.358204227670498	0.118000477214351	3.03561677144585	Positive	0.34620406929437	0.102461189985099	-140.214139494634	1	UpperBeam	window_link21_pos400	0	1.08258539940555	0	1
full	giv(ID2).giv	4.98683577382521e-07	1.07279262425213e-07	6.52127476520405e-09	16.4506582359678	Boundary	1.0368531227016e-07	9.91202742316919e-09	-140.214139494634	1	UpperBeam	window_link21_pos400	0	1.08258539940555	0	1
full	ide(ID)!id	1.40665230508543	0.302605958211729	0.0938161032526848	3.22552256723655	Positive	0.292468391026338	0.0945035351722822	-140.214139494634	1	UpperBeam	window_link21_pos400	0	1.08258539940555	0	1
full	R!variance	1	0.215124915459013	0.0130769791927634	16.4506582359678	Positive	0.207918040562678	0.0198763862952841	-140.214139494634	1	UpperBeam	window_link21_pos400	0	1.08258539940555	0	1
partial	MeCaYear!MeCaYear.var	0.737881995365089	0.158734237396014	0.0401944248969756	3.9491605565417	Positive	0.153406598982944	0.0342599818414617	-140.202940302715	1	UpperBeam	window_link21_pos410	0	1.08258539940555	0	1
partial	BirthYear!BirthYear.var	5.06883878730442e-08	1.0904158990734e-08	6.62835906697415e-10	16.4507668950285	Boundary	1.05381798720873e-08	1.00753917157806e-09	-140.202940302715	1	UpperBeam	window_link21_pos410	0	1.08258539940555	0	1
partial	giv(ID).giv	1.66715444345097	0.358640664584354	0.118042149227535	3.03824241536849	Positive	0.346603514864966	0.102466998610939	-140.202940302715	1	UpperBeam	window_link21_pos410	0	1.08258539940555	0	1
partial	ide(ID)!id	1.40493909340467	0.302232520891224	0.0938022766296208	3.22201690354054	Positive	0.292088612340721	0.0944917393662827	-140.202940302715	1	UpperBeam	window_link21_pos410	0	1.08258539940555	0	1
partial	R!variance	1	0.215121440004069	0.0130766815539207	16.4507668950285	Positive	0.207901263273189	0.019877120063506	-140.202940302715	1	UpperBeam	window_link21_pos410	0	1.08258539940555	0	1
full	MeCaYear!MeCaYear.var	0.737886202426757	0.15873485567281	0.0401957440202358	3.94904633666933	Positive	0.153406765400863	0.0342610685015189	-140.202941749493	1	UpperBeam	window_link21_pos410	0	1.08258539940555	0	1
full	BirthYear!BirthYear.var	6.20924657766996e-08	1.3357396521331e-08	8.11961277798104e-10	16.4507802115317	Boundary	1.29090424773361e-08	1.23426561055837e-09	-140.202941749493	1	UpperBeam	window_link21_pos410	0	1.08258539940555	0	1
full	giv(ID).giv	1.66722768697608	0.358655772930151	0.118050473577741	3.03815615524797	Positive	0.346617142053351	0.102470979884161	-140.202941749493	1	UpperBeam	window_link21_pos410	0	1.08258539940555	0	1
full	giv(ID2).giv	1.01192894248423e-07	2.17687218039991e-08	1.32326379199569e-09	16.4507802115317	Boundary	2.10380334218853e-08	2.01149862292258e-09	-140.202941749493	1	UpperBeam	window_link21_pos410	0	1.08258539940555	0	1
full	ide(ID)!id	1.40488373651365	0.302220066480656	0.0937997419443422	3.22197119326815	Positive	0.292075755142244	0.0944917152018406	-140.202941749493	1	UpperBeam	window_link21_pos410	0	1.08258539940555	0	1
full	R!variance	1	0.215121051390802	0.0130766473458813	16.4507802115317	Positive	0.207900303456467	0.0198778643289366	-140.202941749493	1	UpperBeam	window_link21_pos410	0	1.08258539940555	0	1
partial	MeCaYear!MeCaYear.var	0.737784760130949	0.158715136419511	0.0401901524231035	3.94910511283039	Positive	0.153393425296114	0.0342579424065249	-140.216794208166	1	UpperBeam	window_link21_pos420	0	1.08258539940555	0	1
partial	BirthYear!BirthYear.var	5.08065258226898e-08	1.09296980809394e-08	6.6439100698089e-10	16.4507014184402	Boundary	1.05632258139279e-08	1.00987710000976e-09	-140.216794208166	1	UpperBeam	window_link21_pos420	0	1.08258539940555	0	1
partial	giv(ID).giv	1.66555679555051	0.358301076825336	0.1180373195649	3.03548977684413	Positive	0.346287258426651	0.102484733477558	-140.216794208166	1	UpperBeam	window_link21_pos420	0	1.08258539940555	0	1
partial	ide(ID)!id	1.40641317085476	0.302553089107982	0.0938291505662544	3.22451058420638	Positive	0.292408498137979	0.0945183374403167	-140.216794208166	1	UpperBeam	window_link21_pos420	0	1.08258539940555	0	1
partial	R!variance	1	0.215123901978323	0.0130768832590434	16.4507014184402	Positive	0.20791080757603	0.0198769170624684	-140.216794208166	1	UpperBeam	window_link21_pos420	0	1.08258539940555	0	1
full	MeCaYear!MeCaYear.var	0.737788920015708	0.158715748327519	0.0401914571625109	3.94899213745261	Positive	0.153393590661821	0.0342590177098459	-140.216794628547	1	UpperBeam	window_link21_pos420	0	1.08258539940555	0	1
full	BirthYear!BirthYear.var	6.15956425776168e-08	1.32506713508421e-08	8.05476947099691e-10	16.4507145717258	Boundary	1.28063413908434e-08	1.22437692879135e-09	-140.216794628547	1	UpperBeam	window_link21_pos420	0	1.08258539940555	0	1
full	giv(ID).giv	1.66562942255453	0.358316061769331	0.118045582899268	3.03540423088166	Positive	0.346300779133652	0.102488693067781	-140.216794628547	1	UpperBeam	window_link21_pos420	0	1.08258539940555	0	1
full	giv(ID2).giv	1.01192894248423e-07	2.17689714501595e-08	1.32328424733442e-09	16.4507145717258	Boundary	2.10390004201975e-08	2.01147743396407e-09	-140.216794628547	1	UpperBeam	window_link21_pos420	0	1.08258539940555	0	1
full	ide(ID)!id	1.40635820586166	0.302540725408465	0.0938266429737885	3.2244649901093	Positive	0.292395736912454	0.0945183239605168	-140.216794628547	1	UpperBeam	window_link21_pos420	0	1.08258539940555	0	1
full	R!variance	1	0.215123518423318	0.0130768494879278	16.4507145717258	Positive	0.207909859446731	0.0198776549371737	-140.216794628547	1	UpperBeam	window_link21_pos420	0	1.08258539940555	0	1
partial	MeCaYear!MeCaYear.var	0.737737910360147	0.158706891828552	0.0401885848176445	3.94905400497887	Positive	0.153394846117303	0.0342582931064973	-140.233494082863	0.775150715080464	UpperBeam	window_link21_pos430	0.0815925578709766	1.08258539940555	0.0753682415408328	0.783675224175267
partial	BirthYear!BirthYear.var	5.08474499928251e-08	1.09386282478414e-08	6.64937636062091e-10	16.4506077782308	Boundary	1.05725036731527e-08	1.01068180079249e-09	-140.233494082863	0.775150715080464	UpperBeam	window_link21_pos430	0.0815925578709766	1.08258539940555	0.0753682415408328	0.783675224175267
partial	giv(ID).giv	1.66314346391696	0.357786045852486	0.118014398939965	3.03171518955492	Positive	0.345810662751489	0.1024982245909	-140.233494082863	0.775150715080464	UpperBeam	window_link21_pos430	0.0815925578709766	1.08258539940555	0.0753682415408328	0.783675224175267
partial	ide(ID)!id	1.40852338236153	0.303010547435889	0.0938586389724547	3.22837141847769	Positive	0.292868543768469	0.0945475606706815	-140.233494082863	0.775150715080464	UpperBeam	window_link21_pos430	0.0815925578709766	1.08258539940555	0.0753682415408328	0.783675224175267
partial	R!variance	1	0.215126387840195	0.013077108805966	16.4506077782308	Positive	0.207925936790234	0.0198767450665688	-140.233494082863	0.775150715080464	UpperBeam	window_link21_pos430	0.0815925578709766	1.08258539940555	0.0753682415408328	0.783675224175267
full	MeCaYear!MeCaYear.var	0.738818009732568	0.158908669291504	0.0402361883353485	3.94939669650316	Positive	0.153546497059497	0.0342826944663861	-140.192697803928	0.775150715080464	UpperBeam	window_link21_pos430	0.0815925578709766	1.08258539940555	0.0753682415408328	0.783675224175267
full	BirthYear!BirthYear.var	6.13541526606803e-07	1.31963577313791e-07	8.02141296960994e-09	16.4514129634954	Boundary	1.2751063316e-07	1.21928051592352e-08	-140.192697803928	0.775150715080464	UpperBeam	window_link21_pos430	0.0815925578709766	1.08258539940555	0.0753682415408328	0.783675224175267
full	giv(ID).giv	1.64888207070661	0.354649794973802	0.118433285784292	2.9945111513645	Positive	0.342682585814137	0.103128531510787	-140.192697803928	0.775150715080464	UpperBeam	window_link21_pos430	0.0815925578709766	1.08258539940555	0.0753682415408328	0.783675224175267
full	giv(ID2).giv	0.0199846430483924	0.00429839688698882	0.0178383809090937	0.240963398466145	Positive	0.00415335291593098	0.017225198616518	-140.192697803928	0.775150715080464	UpperBeam	window_link21_pos430	0.0815925578709766	1.08258539940555	0.0753682415408328	0.783675224175267
full	ide(ID)!id	1.40400378568847	0.301980149813549	0.0940136365755481	3.21208880767932	Positive	0.29179021127107	0.094696891318057	-140.192697803928	0.775150715080464	UpperBeam	window_link21_pos430	0.0815925578709766	1.08258539940555	0.0753682415408328	0.783675224175267
full	R!variance	1	0.215084996843844	0.0130739528161565	16.4514129634954	Positive	0.207827225428732	0.0198728278861051	-140.192697803928	0.775150715080464	UpperBeam	window_link21_pos430	0.0815925578709766	1.08258539940555	0.0753682415408328	0.783675224175267
partial	MeCaYear!MeCaYear.var	0.737752618869763	0.15871027166381	0.0401894800631027	3.94905013487645	Positive	0.153399510120629	0.0342591475604537	-140.228715312439	0.976364780281132	UpperBeam	window_link21_pos440	0.000877740673445263	1.08258539940555	0.00081078192438881	0.977283919069281
partial	BirthYear!BirthYear.var	5.05960615094913e-08	1.08845627408173e-08	6.61651893679897e-10	16.4505880581416	Boundary	1.0520343609867e-08	1.00571028330668e-09	-140.228715312439	0.976364780281132	UpperBeam	window_link21_pos440	0.000877740673445263	1.08258539940555	0.00081078192438881	0.977283919069281
partial	giv(ID).giv	1.66326272359576	0.357812187931754	0.118008209770902	3.03209572136041	Positive	0.345839080032508	0.102491095819836	-140.228715312439	0.976364780281132	UpperBeam	window_link21_pos440	0.000877740673445263	1.08258539940555	0.00081078192438881	0.977283919069281
partial	ide(ID)!id	1.40833907156229	0.30297130898002	0.0938491632752769	3.22827927715614	Positive	0.292833286030714	0.094539523999045	-140.228715312439	0.976364780281132	UpperBeam	window_link21_pos440	0.000877740673445263	1.08258539940555	0.00081078192438881	0.977283919069281
partial	R!variance	1	0.215126680142395	0.0130771422506034	16.4505880581416	Positive	0.207928113295805	0.0198772444593937	-140.228715312439	0.976364780281132	UpperBeam	window_link21_pos440	0.000877740673445263	1.08258539940555	0.00081078192438881	0.977283919069281
full	MeCaYear!MeCaYear.var	0.737907266501814	0.158738882532057	0.0401985006466202	3.94887570378581	Positive	0.153413680193123	0.0342625570358748	-140.228276442103	0.976364780281132	UpperBeam	window_link21_pos440	0.000877740673445263	1.08258539940555	0.00081078192438881	0.977283919069281
full	BirthYear!BirthYear.var	5.11345983438827e-08	1.10000936002621e-08	6.68684355590238e-10	16.4503528582667	Boundary	1.06310742192873e-08	1.01647348166284e-09	-140.228276442103	0.976364780281132	UpperBeam	window_link21_pos440	0.000877740673445263	1.08258539940555	0.00081078192438881	0.977283919069281
full	giv(ID).giv	1.66273608805564	0.35768839872649	0.118353484147018	3.02220421565428	Positive	0.345689050695782	0.102887363167232	-140.228276442103	0.976364780281132	UpperBeam	window_link21_pos440	0.000877740673445263	1.08258539940555	0.00081078192438881	0.977283919069281
full	giv(ID2).giv	0.00235884414997883	0.000507435420998119	0.0168003067732115	0.0302039378118521	Positive	0.000490412519944174	0.0162361081657229	-140.228276442103	0.976364780281132	UpperBeam	window_link21_pos440	0.000877740673445263	1.08258539940555	0.00081078192438881	0.977283919069281
full	ide(ID)!id	1.40691604149228	0.302656296233072	0.0940925641407944	3.21658038546165	Positive	0.292503106347362	0.0947835808082417	-140.228276442103	0.976364780281132	UpperBeam	window_link21_pos440	0.000877740673445263	1.08258539940555	0.00081078192438881	0.977283919069281
full	R!variance	1	0.215120367745649	0.0130769454977099	16.4503528582667	Positive	0.207903739612714	0.0198783898687736	-140.228276442103	0.976364780281132	UpperBeam	window_link21_pos440	0.000877740673445263	1.08258539940555	0.00081078192438881	0.977283919069281
partial	MeCaYear!MeCaYear.var	0.737784433458856	0.158716601317954	0.0401908363237186	3.94907436211491	Positive	0.153412137004576	0.0342609801663812	-140.225302227155	1	UpperBeam	window_link21_pos450	0	1.08258539940555	0	1
partial	BirthYear!BirthYear.var	5.05971947481822e-08	1.08847712454507e-08	6.61664403441968e-10	16.450592156429	Boundary	1.05209915264337e-08	1.00574586301153e-09	-140.225302227155	1	UpperBeam	window_link21_pos450	0	1.08258539940555	0	1
partial	giv(ID).giv	1.66254673360945	0.357656999963625	0.117981094665986	3.03147721231253	Positive	0.345703752622244	0.102478263386151	-140.225302227155	1	UpperBeam	window_link21_pos450	0	1.08258539940555	0	1
partial	ide(ID)!id	1.40883478356718	0.303076967371077	0.0938409763724275	3.22968684989223	Positive	0.292947838191917	0.0945329902107018	-140.225302227155	1	UpperBeam	window_link21_pos450	0	1.08258539940555	0	1
partial	R!variance	1	0.215125982766896	0.0130770966006122	16.450592156429	Positive	0.207936261660271	0.0198775024587241	-140.225302227155	1	UpperBeam	window_link21_pos450	0	1.08258539940555	0	1
full	MeCaYear!MeCaYear.var	0.737780921938276	0.158716392964175	0.040189240134242	3.94922602253796	Positive	0.15341192715501	0.0342596220708538	-140.225303668223	1	UpperBeam	window_link21_pos450	0	1.08258539940555	0	1
full	BirthYear!BirthYear.var	6.18696062504442e-08	1.33098057244232e-08	8.0907882127348e-10	16.4505674533338	Boundary	1.28649782678934e-08	1.22977322633351e-09	-140.225303668223	1	UpperBeam	window_link21_pos450	0	1.08258539940555	0	1
full	giv(ID).giv	1.66249714466311	0.357647564836659	0.117975084663035	3.03155166922054	Positive	0.34569461376477	0.102474980924609	-140.225303668223	1	UpperBeam	window_link21_pos450	0	1.08258539940555	0	1
full	giv(ID2).giv	4.24344477093508e-07	9.1287837318441e-08	5.54922117898983e-09	16.4505674533338	Boundary	8.82369034936177e-08	8.43463387434024e-09	-140.225303668223	1	UpperBeam	window_link21_pos450	0	1.08258539940555	0	1
full	ide(ID)!id	1.40887113730485	0.303085832684447	0.0938422905108072	3.22973609270058	Positive	0.292956391064135	0.0945324269941821	-140.225303668223	1	UpperBeam	window_link21_pos450	0	1.08258539940555	0	1
full	R!variance	1	0.215126724268229	0.0130771613124283	16.4505674533338	Positive	0.207936966914203	0.019876855549322	-140.225303668223	1	UpperBeam	window_link21_pos450	0	1.08258539940555	0	1
partial	MeCaYear!MeCaYear.var	0.737833042052051	0.1587256182325	0.0401930335072855	3.94908282311482	Positive	0.153423223818832	0.0342625286229534	-140.232688229624	0.741400053669922	UpperBeam	window_link21_pos460	0.108899920032172	1.08258539940555	0.10059245219081	0.751119823352567
partial	BirthYear!BirthYear.var	5.06876337034274e-08	1.0904128085594e-08	6.62839732495714e-10	16.4506253186391	Boundary	1.05398643423444e-08	1.00750750720006e-09	-140.232688229624	0.741400053669922	UpperBeam	window_link21_pos460	0.108899920032172	1.08258539940555	0.10059245219081	0.751119823352567
partial	giv(ID).giv	1.66140660525881	0.357408486101196	0.117959342925803	3.02992944209606	Positive	0.345468883778624	0.102473381408048	-140.232688229624	0.741400053669922	UpperBeam	window_link21_pos460	0.108899920032172	1.08258539940555	0.10059245219081	0.751119823352567
partial	ide(ID)!id	1.40989560555445	0.303302425996703	0.0938479608168356	3.23184886871077	Positive	0.293170292903348	0.0945382752827629	-140.232688229624	0.741400053669922	UpperBeam	window_link21_pos460	0.108899920032172	1.08258539940555	0.10059245219081	0.751119823352567
partial	R!variance	1	0.215124031028828	0.0130769515967934	16.4506253186391	Positive	0.207937588959331	0.0198767911142779	-140.232688229624	0.741400053669922	UpperBeam	window_link21_pos460	0.108899920032172	1.08258539940555	0.10059245219081	0.751119823352567
full	MeCaYear!MeCaYear.var	0.737803058886096	0.158704822962463	0.0401849494805457	3.94935977309851	Positive	0.15305031008802	0.0342105905152741	-140.178238269608	0.741400053669922	UpperBeam	window_link21_pos460	0.108899920032172	1.08258539940555	0.10059245219081	0.751119823352567
full	BirthYear!BirthYear.var	4.72678566292846e-08	1.01675328230427e-08	6.1801779900272e-10	16.4518446547168	Boundary	9.8052725956846e-09	9.39466006323661e-10	-140.178238269608	0.741400053669922	UpperBeam	window_link21_pos460	0.108899920032172	1.08258539940555	0.10059245219081	0.751119823352567
full	giv(ID).giv	1.67966698529415	0.361304074747887	0.118001764836303	3.06185314473138	Positive	0.348431129212176	0.102082483780543	-140.178238269608	0.741400053669922	UpperBeam	window_link21_pos460	0.108899920032172	1.08258539940555	0.10059245219081	0.751119823352567
full	giv(ID2).giv	0.0334331390309697	0.00719162159479283	0.0225279077490697	0.319231669221027	Positive	0.00693539045993001	0.0216830833773805	-140.178238269608	0.741400053669922	UpperBeam	window_link21_pos460	0.108899920032172	1.08258539940555	0.10059245219081	0.751119823352567
full	ide(ID)!id	1.36975383621867	0.294640334518861	0.094356521799426	3.12262818615951	Positive	0.284142559254268	0.0950202354388738	-140.178238269608	0.741400053669922	UpperBeam	window_link21_pos460	0.108899920032172	1.08258539940555	0.10059245219081	0.751119823352567
full	R!variance	1	0.215104587939862	0.0130748005743046	16.4518446547168	Positive	0.207440601180333	0.0198753671801065	-140.178238269608	0.741400053669922	UpperBeam	window_link21_pos460	0.108899920032172	1.08258539940555	0.10059245219081	0.751119823352567
partial	MeCaYear!MeCaYear.var	0.737855829046818	0.158727924643878	0.0401935205530589	3.9490923526926	Positive	0.153421370751706	0.0342621728201873	-140.227929092945	1	UpperBeam	window_link21_pos470	0	1.08258539940555	0	1
partial	BirthYear!BirthYear.var	5.06293256970656e-08	1.08914065290989e-08	6.62061648605553e-10	16.4507437517919	Boundary	1.05272876392571e-08	1.00631682899907e-09	-140.227929092945	1	UpperBeam	window_link21_pos470	0	1.08258539940555	0	1
partial	giv(ID).giv	1.66200234636318	0.357530797760687	0.117946643222204	3.03129269297746	Positive	0.345577913914414	0.10245162721504	-140.227929092945	1	UpperBeam	window_link21_pos470	0	1.08258539940555	0	1
partial	ide(ID)!id	1.40948368918154	0.303208854624344	0.0938243291845588	3.2316655739463	Positive	0.293072048947222	0.0945131118744527	-140.227929092945	1	UpperBeam	window_link21_pos470	0	1.08258539940555	0	1
partial	R!variance	1	0.215120513242982	0.013076643614946	16.4507437517919	Positive	0.20792865585937	0.0198761649527044	-140.227929092945	1	UpperBeam	window_link21_pos470	0	1.08258539940555	0	1
full	MeCaYear!MeCaYear.var	0.737739171892732	0.15871249198008	0.0401785924670257	3.95017550976518	Positive	0.153414403781199	0.034251148066364	-140.227942020552	1	UpperBeam	window_link21_pos470	0	1.08258539940555	0	1
full	BirthYear!BirthYear.var	5.13196223591412e-08	1.10405756701235e-08	6.71147350845658e-10	16.4503006027099	Boundary	1.06720228048954e-08	1.0198087215262e-09	-140.227942020552	1	UpperBeam	window_link21_pos470	0	1.08258539940555	0	1
full	giv(ID).giv	1.66077922136409	0.357289430863727	0.117880210190429	3.03095345933423	Positive	0.345362512612819	0.102421334527119	-140.227942020552	1	UpperBeam	window_link21_pos470	0	1.08258539940555	0	1
full	giv(ID2).giv	5.90879505668233e-08	1.27118041683977e-08	7.72739931956238e-10	16.4503006027099	Boundary	1.22874629031901e-08	1.17417869725267e-09	-140.227942020552	1	UpperBeam	window_link21_pos470	0	1.08258539940555	0	1
full	ide(ID)!id	1.41028141153069	0.303398932502077	0.0938294617313741	3.23351457957505	Positive	0.293270969140225	0.0945077374122344	-140.227942020552	1	UpperBeam	window_link21_pos470	0	1.08258539940555	0	1
full	R!variance	1	0.215133610938525	0.0130777920801693	16.4503006027099	Positive	0.207952091506272	0.019871711338588	-140.227942020552	1	UpperBeam	window_link21_pos470	0	1.08258539940555	0	1
partial	MeCaYear!MeCaYear.var	0.737819182780481	0.158720430928713	0.0401919486353487	3.9490603545686	Positive	0.153434920642457	0.0342642859718394	-140.229423222847	0.903954310419011	UpperBeam	window_link21_pos480	0.0145606734870398	1.08258539940555	0.0134499075038654	0.907673356739558
partial	BirthYear!BirthYear.var	5.06160610692294e-08	1.08885797663144e-08	6.61891149540685e-10	16.4507106249577	Boundary	1.05259818321932e-08	1.00605526156954e-09	-140.229423222847	0.903954310419011	UpperBeam	window_link21_pos480	0.0145606734870398	1.08258539940555	0.0134499075038654	0.907673356739558
partial	giv(ID).giv	1.65926134011434	0.356942027359375	0.117844869665778	3.02891443956538	Positive	0.345055588126781	0.102403993176543	-140.229423222847	0.903954310419011	UpperBeam	window_link21_pos480	0.0145606734870398	1.08258539940555	0.0134499075038654	0.907673356739558
partial	ide(ID)!id	1.41159778791502	0.303664386105491	0.0937979936537881	3.23742944040282	Positive	0.293552132585645	0.0944879308714416	-140.229423222847	0.903954310419011	UpperBeam	window_link21_pos480	0.0145606734870398	1.08258539940555	0.0134499075038654	0.907673356739558
partial	R!variance	1	0.215121041351315	0.0130767020498769	16.4507106249577	Positive	0.207957348119136	0.0198762060957988	-140.229423222847	0.903954310419011	UpperBeam	window_link21_pos480	0.0145606734870398	1.08258539940555	0.0134499075038654	0.907673356739558
full	MeCaYear!MeCaYear.var	0.737939159025989	0.158757990987494	0.0401984291702323	3.94935807852554	Positive	0.153213280995435	0.0342406746121259	-140.222142886103	0.903954310419011	UpperBeam	window_link21_pos480	0.0145606734870398	1.08258539940555	0.0134499075038654	0.907673356739558
full	BirthYear!BirthYear.var	4.91581524660733e-08	1.0575735723893e-08	6.42890857305289e-10	16.4502817293463	Boundary	1.02063723477448e-08	9.78084095272229e-10	-140.222142886103	0.903954310419011	UpperBeam	window_link21_pos480	0.0145606734870398	1.08258539940555	0.0134499075038654	0.907673356739558
full	giv(ID).giv	1.68580667868166	0.3626793323369	0.118623515243679	3.05739828727783	Positive	0.350012557547089	0.10253035676673	-140.222142886103	0.903954310419011	UpperBeam	window_link21_pos480	0.0145606734870398	1.08258539940555	0.0134499075038654	0.907673356739558
full	giv(ID2).giv	0.0118094963592001	0.00254065920425657	0.019800601508495	0.128312223402231	Positive	0.00245192528674708	0.0190940333985815	-140.222142886103	0.903954310419011	UpperBeam	window_link21_pos480	0.0145606734870398	1.08258539940555	0.0134499075038654	0.907673356739558
full	ide(ID)!id	1.38086232045942	0.297074528631628	0.096385800888814	3.08213996140696	Positive	0.286699037627716	0.0971697181761798	-140.222142886103	0.903954310419011	UpperBeam	window_link21_pos480	0.0145606734870398	1.08258539940555	0.0134499075038654	0.907673356739558
full	R!variance	1	0.215136964945781	0.0130780109718115	16.4502817293463	Positive	0.207623188336641	0.0198966813479668	-140.222142886103	0.903954310419011	UpperBeam	window_link21_pos480	0.0145606734870398	1.08258539940555	0.0134499075038654	0.907673356739558
partial	MeCaYear!MeCaYear.var	0.737810101097275	0.158720183589595	0.0401920186924783	3.94904731718037	Positive	0.153431465463523	0.034263930055875	-140.233045790413	0.730710831846893	UpperBeam	window_link21_pos490	0.118459955121011	1.08258539940555	0.109423196715989	0.740801776003846
partial	BirthYear!BirthYear.var	5.05690939905853e-08	1.08785931098102e-08	6.61287137132249e-10	16.4506346773755	Boundary	1.05161073108095e-08	1.0051404080576e-09	-140.233045790413	0.730710831846893	UpperBeam	window_link21_pos490	0.118459955121011	1.08258539940555	0.109423196715989	0.740801776003846
partial	giv(ID).giv	1.65967438907298	0.357034721184823	0.117882432353639	3.02873561442763	Positive	0.345137960742247	0.102432290257554	-140.233045790413	0.730710831846893	UpperBeam	window_link21_pos490	0.118459955121011	1.08258539940555	0.109423196715989	0.740801776003846
partial	ide(ID)!id	1.41124291857494	0.303591310003219	0.0938217723174952	3.23583004780446	Positive	0.293475338437287	0.0945120433417757	-140.233045790413	0.730710831846893	UpperBeam	window_link21_pos490	0.118459955121011	1.08258539940555	0.109423196715989	0.740801776003846
partial	R!variance	1	0.215123354035876	0.0130769030043402	16.4506346773755	Positive	0.207955224840835	0.019876575369231	-140.233045790413	0.730710831846893	UpperBeam	window_link21_pos490	0.118459955121011	1.08258539940555	0.109423196715989	0.740801776003846
full	MeCaYear!MeCaYear.var	0.738207616321409	0.1588020539481	0.0402021055860138	3.95009295242851	Positive	0.152896250661748	0.0341874331936877	-140.173815812852	0.730710831846893	UpperBeam	window_link21_pos490	0.118459955121011	1.08258539940555	0.109423196715989	0.740801776003846
full	BirthYear!BirthYear.var	5.75452237794285e-08	1.23790374537365e-08	7.5244981867169e-10	16.4516452081674	Boundary	1.19186645664938e-08	1.14449187022104e-09	-140.173815812852	0.730710831846893	UpperBeam	window_link21_pos490	0.118459955121011	1.08258539940555	0.109423196715989	0.740801776003846
full	giv(ID).giv	1.70715370845148	0.367240203586814	0.118526349597874	3.09838449283855	Positive	0.353582644712087	0.101993750816204	-140.173815812852	0.730710831846893	UpperBeam	window_link21_pos490	0.118459955121011	1.08258539940555	0.109423196715989	0.740801776003846
full	giv(ID2).giv	0.036776548891754	0.00791131298568247	0.0240587454032371	0.328833147908786	Positive	0.00761709350256749	0.0231029328974366	-140.173815812852	0.730710831846893	UpperBeam	window_link21_pos490	0.118459955121011	1.08258539940555	0.109423196715989	0.740801776003846
full	ide(ID)!id	1.34602242672164	0.289554213879226	0.0951245710521247	3.04394764335453	Positive	0.278785774898808	0.0958066127101924	-140.173815812852	0.730710831846893	UpperBeam	window_link21_pos490	0.118459955121011	1.08258539940555	0.109423196715989	0.740801776003846
full	R!variance	1	0.215118417145888	0.0130757996798455	16.4516452081674	Positive	0.207118224306125	0.0198885640728046	-140.173815812852	0.730710831846893	UpperBeam	window_link21_pos490	0.118459955121011	1.08258539940555	0.109423196715989	0.740801776003846
partial	MeCaYear!MeCaYear.var	0.737806655173934	0.158722479945749	0.0401917419811138	3.94913164053284	Positive	0.153394433607257	0.0342579260567225	-140.227324849659	0.989389464956316	UpperBeam	window_link21_pos50	0.000176856101461455	1.08258539940555	0.000163364572955229	0.989802183856456
partial	BirthYear!BirthYear.var	5.06646190772983e-08	1.08993513802877e-08	6.62550398219108e-10	16.4505996971467	Boundary	1.05334785106505e-08	1.00708752990707e-09	-140.227324849659	0.989389464956316	UpperBeam	window_link21_pos50	0.000176856101461455	1.08258539940555	0.000163364572955229	0.989802183856456
partial	giv(ID).giv	1.66556252991224	0.358308255148585	0.118093112650405	3.03411644512494	Positive	0.346280450469952	0.102529952399538	-140.227324849659	0.989389464956316	UpperBeam	window_link21_pos50	0.000176856101461455	1.08258539940555	0.000163364572955229	0.989802183856456
partial	ide(ID)!id	1.40649666240152	0.30257607020251	0.0938706106885704	3.22333122138035	Positive	0.292419101110868	0.094560945985174	-140.227324849659	0.989389464956316	UpperBeam	window_link21_pos50	0.000176856101461455	1.08258539940555	0.000163364572955229	0.989802183856456
partial	R!variance	1	0.215127471177839	0.0130771810838697	16.4505996971467	Positive	0.207906004278445	0.0198775308735781	-140.227324849659	0.989389464956316	UpperBeam	window_link21_pos50	0.000176856101461455	1.08258539940555	0.000163364572955229	0.989802183856456
full	MeCaYear!MeCaYear.var	0.737837319648155	0.158726075536291	0.0401933638521099	3.94906174363306	Positive	0.15340480934784	0.0342611799188822	-140.227236421609	0.989389464956316	UpperBeam	window_link21_pos50	0.000176856101461455	1.08258539940555	0.000163364572955229	0.989802183856456
full	BirthYear!BirthYear.var	5.07069665182898e-08	1.09082552257404e-08	6.63122814426731e-10	16.4498264701849	Boundary	1.05425577213347e-08	1.00786286518512e-09	-140.227236421609	0.989389464956316	UpperBeam	window_link21_pos50	0.000176856101461455	1.08258539940555	0.000163364572955229	0.989802183856456
full	giv(ID).giv	1.663577268541	0.357874404228851	0.119396499423074	2.99736094406541	Positive	0.345876722307334	0.103925448707492	-140.227236421609	0.989389464956316	UpperBeam	window_link21_pos50	0.000176856101461455	1.08258539940555	0.000163364572955229	0.989802183856456
full	giv(ID2).giv	0.00126383884184478	0.000271881313311738	0.0199865740845047	0.013603197434548	Positive	0.000262766535951375	0.0193166989062385	-140.227236421609	0.989389464956316	UpperBeam	window_link21_pos50	0.000176856101461455	1.08258539940555	0.000163364572955229	0.989802183856456
full	ide(ID)!id	1.40706199118785	0.302691964678647	0.0939215134883482	3.22281821742789	Positive	0.292544265179884	0.0945997710580418	-140.227236421609	0.989389464956316	UpperBeam	window_link21_pos50	0.000176856101461455	1.08258539940555	0.000163364572955229	0.989802183856456
full	R!variance	1	0.215123403641308	0.0130775485097801	16.4498264701849	Positive	0.207911426086434	0.0198762208506712	-140.227236421609	0.989389464956316	UpperBeam	window_link21_pos50	0.000176856101461455	1.08258539940555	0.000163364572955229	0.989802183856456
partial	MeCaYear!MeCaYear.var	0.7378294551925	0.158724493112382	0.0401926830297774	3.94908926569518	Positive	0.153414330113805	0.0342612932857789	-140.225280253713	1	UpperBeam	window_link21_pos500	0	1.08258539940555	0	1
partial	BirthYear!BirthYear.var	5.06483431470437e-08	1.08956514766669e-08	6.62322715845295e-10	16.450668557791	Boundary	1.05311350483434e-08	1.00672756745344e-09	-140.225280253713	1	UpperBeam	window_link21_pos500	0	1.08258539940555	0	1
partial	giv(ID).giv	1.66317263277314	0.357787604218686	0.117985983843688	3.03245853925069	Positive	0.345817740840848	0.102472844833695	-140.225280253713	1	UpperBeam	window_link21_pos500	0	1.08258539940555	0	1
partial	ide(ID)!id	1.40838857896219	0.302977553590239	0.093835258448578	3.22882420317807	Positive	0.292841372570367	0.094524912303483	-140.225280253713	1	UpperBeam	window_link21_pos500	0	1.08258539940555	0	1
partial	R!variance	1	0.215123551920235	0.0130768881012044	16.450668557791	Positive	0.207926545943844	0.019876811459176	-140.225280253713	1	UpperBeam	window_link21_pos500	0	1.08258539940555	0	1
full	MeCaYear!MeCaYear.var	0.737828275743491	0.158724488137748	0.0401920438916817	3.94915194075507	Positive	0.153414244953488	0.0342607436437379	-140.225280820639	1	UpperBeam	window_link21_pos500	0	1.08258539940555	0	1
full	BirthYear!BirthYear.var	4.75817184807328e-08	1.02359643278219e-08	6.22222206255642e-10	16.4506573775614	Boundary	9.89351269705044e-09	9.45762375936568e-10	-140.225280820639	1	UpperBeam	window_link21_pos500	0	1.08258539940555	0	1
full	giv(ID).giv	1.66315854452517	0.357785134224721	0.117984202697565	3.03248338374459	Positive	0.345815172357228	0.102471778524267	-140.225280820639	1	UpperBeam	window_link21_pos500	0	1.08258539940555	0	1
full	giv(ID2).giv	2.23649773683905e-07	4.81124091026869e-08	2.92464963547973e-09	16.4506573775614	Boundary	4.6502773466035e-08	4.44539516626782e-09	-140.225280820639	1	UpperBeam	window_link21_pos500	0	1.08258539940555	0	1
full	ide(ID)!id	1.40839860776906	0.302980185852593	0.0938355314933267	3.22884285974487	Positive	0.292843763390212	0.0945246131196337	-140.225280820639	1	UpperBeam	window_link21_pos500	0	1.08258539940555	0	1
full	R!variance	1	0.215123889061862	0.0130769174826588	16.4506573775614	Positive	0.207926762902786	0.0198765913912827	-140.225280820639	1	UpperBeam	window_link21_pos500	0	1.08258539940555	0	1
partial	MeCaYear!MeCaYear.var	0.7378466111603	0.158729324067567	0.0401936760338195	3.94911189347325	Positive	0.153413276205612	0.0342611894951554	-140.21791833757	1	UpperBeam	window_link21_pos510	0	1.08258539940555	0	1
partial	BirthYear!BirthYear.var	5.06375008699709e-08	1.08933973050601e-08	6.62187114913527e-10	16.4506331514508	Boundary	1.05285635114736e-08	1.00654308012822e-09	-140.21791833757	1	UpperBeam	window_link21_pos510	0	1.08258539940555	0	1
partial	giv(ID).giv	1.6646800577035	0.358114459497909	0.118015429871061	3.03447150842199	Positive	0.346120748707969	0.102478571430836	-140.21791833757	1	UpperBeam	window_link21_pos510	0	1.08258539940555	0	1
partial	ide(ID)!id	1.40700886574624	0.302682919239504	0.0938295283529407	3.22588128228631	Positive	0.292545681554371	0.0945199506996487	-140.21791833757	1	UpperBeam	window_link21_pos510	0	1.08258539940555	0	1
partial	R!variance	1	0.215125097366724	0.0130770101908054	16.4506331514508	Positive	0.207920283003485	0.019877424099441	-140.21791833757	1	UpperBeam	window_link21_pos510	0	1.08258539940555	0	1
full	MeCaYear!MeCaYear.var	0.737842778758153	0.158729059723683	0.040191990522308	3.94927092838517	Positive	0.153413049691518	0.0342597581140643	-140.217922784811	1	UpperBeam	window_link21_pos510	0	1.08258539940555	0	1
full	BirthYear!BirthYear.var	6.18753067554598e-08	1.33109783603748e-08	8.09148117836107e-10	16.4506078268737	Boundary	1.28651791184158e-08	1.22987812328177e-09	-140.217922784811	1	UpperBeam	window_link21_pos510	0	1.08258539940555	0	1
full	giv(ID).giv	1.66462445398949	0.358103761372459	0.118008779721043	3.03455185469224	Positive	0.346110474249572	0.102475002235852	-140.217922784811	1	UpperBeam	window_link21_pos510	0	1.08258539940555	0	1
full	giv(ID2).giv	5.32925686629017e-07	1.14646094773191e-07	6.96910995506837e-09	16.4506078268737	Boundary	1.10806471511869e-07	1.05928144471318e-08	-140.217922784811	1	UpperBeam	window_link21_pos510	0	1.08258539940555	0	1
full	ide(ID)!id	1.40704987802988	0.302692810113156	0.0938310726304537	3.22593360203062	Positive	0.292555296427717	0.0945194209674125	-140.217922784811	1	UpperBeam	window_link21_pos510	0	1.08258539940555	0	1
full	R!variance	1	0.215125856474243	0.0130770764666101	16.4506078268737	Positive	0.207921055959542	0.0198767196119516	-140.217922784811	1	UpperBeam	window_link21_pos510	0	1.08258539940555	0	1
partial	MeCaYear!MeCaYear.var	0.737871103492686	0.158733934151631	0.0401946364620253	3.94913222567886	Positive	0.153413225280244	0.0342611828723541	-140.21240546929	1	UpperBeam	window_link21_pos520	0	1.08258539940555	0	1
partial	BirthYear!BirthYear.var	5.05869583067198e-08	1.08824791630694e-08	6.61522260931141e-10	16.4506620650248	Boundary	1.05177020677678e-08	1.0055434584427e-09	-140.21240546929	1	UpperBeam	window_link21_pos520	0	1.08258539940555	0	1
partial	giv(ID).giv	1.66564013790367	0.358319509625485	0.118032380303438	3.0357729692845	Positive	0.34630875840304	0.10247993269702	-140.21240546929	1	UpperBeam	window_link21_pos520	0	1.08258539940555	0	1
partial	ide(ID)!id	1.40618553920446	0.302504545480237	0.0938237798030481	3.22417777364379	Positive	0.292364693359933	0.0945143242744334	-140.21240546929	1	UpperBeam	window_link21_pos520	0	1.08258539940555	0	1
partial	R!variance	1	0.215124204485404	0.0130769329304242	16.4506620650248	Positive	0.207913312439081	0.0198775236167762	-140.21240546929	1	UpperBeam	window_link21_pos520	0	1.08258539940555	0	1
full	MeCaYear!MeCaYear.var	0.737867667708917	0.15873373120358	0.0401930615871172	3.94928191423114	Positive	0.15341300538728	0.0342598404660131	-140.212414379139	1	UpperBeam	window_link21_pos520	0	1.08258539940555	0	1
full	BirthYear!BirthYear.var	6.5539900710135e-08	1.40992666269475e-08	8.57065041539248e-10	16.45063786714	Boundary	1.36266617724904e-08	1.3027289837434e-09	-140.212414379139	1	UpperBeam	window_link21_pos520	0	1.08258539940555	0	1
full	giv(ID).giv	1.66559155269763	0.358310268075274	0.118026506414147	3.03584575161436	Positive	0.346299773020832	0.10247672889398	-140.212414379139	1	UpperBeam	window_link21_pos520	0	1.08258539940555	0	1
full	giv(ID2).giv	7.2046161201628e-07	1.54989254671347e-07	9.42147386156598e-09	16.45063786714	Boundary	1.49794043027759e-07	1.43205316681684e-08	-140.212414379139	1	UpperBeam	window_link21_pos520	0	1.08258539940555	0	1
full	ide(ID)!id	1.40622132306088	0.302513265285864	0.0938250922261588	3.22422561074256	Positive	0.292373075622486	0.0945137886507887	-140.212414379139	1	UpperBeam	window_link21_pos520	0	1.08258539940555	0	1
full	R!variance	1	0.215124931136296	0.0130769963373886	16.45063786714	Positive	0.207913982548697	0.0198768836941791	-140.212414379139	1	UpperBeam	window_link21_pos520	0	1.08258539940555	0	1
partial	MeCaYear!MeCaYear.var	0.737912539698307	0.158740954378387	0.040196101212368	3.94916296831155	Positive	0.153413767790375	0.0342611628965363	-140.210972346518	1	UpperBeam	window_link21_pos530	0	1.08258539940555	0	1
partial	BirthYear!BirthYear.var	5.07255851796418e-08	1.09121709818221e-08	6.63324098939374e-10	16.4507380317859	Boundary	1.05459695114574e-08	1.0082637048596e-09	-140.210972346518	1	UpperBeam	window_link21_pos530	0	1.08258539940555	0	1
partial	giv(ID).giv	1.66628769295581	0.358454538198942	0.118042498442427	3.03665665272047	Positive	0.346425164835383	0.102477974373583	-140.210972346518	1	UpperBeam	window_link21_pos530	0	1.08258539940555	0	1
partial	ide(ID)!id	1.40574963393536	0.302407164132488	0.0938198333620175	3.22327543437011	Positive	0.292258684206853	0.0945083018710919	-140.210972346518	1	UpperBeam	window_link21_pos530	0	1.08258539940555	0	1
partial	R!variance	1	0.215121638186671	0.0130767165443287	16.4507380317859	Positive	0.207902372621419	0.0198768274686018	-140.210972346518	1	UpperBeam	window_link21_pos530	0	1.08258539940555	0	1
full	MeCaYear!MeCaYear.var	0.737909104655789	0.158740755821369	0.0401945317449207	3.94931223054809	Positive	0.153413556142968	0.0342598267522083	-140.210977147636	1	UpperBeam	window_link21_pos530	0	1.08258539940555	0	1
full	BirthYear!BirthYear.var	5.88233680353422e-08	1.26542223736953e-08	7.6922027094132e-10	16.4507136014628	Boundary	1.22295578380457e-08	1.16918481700311e-09	-140.210977147636	1	UpperBeam	window_link21_pos530	0	1.08258539940555	0	1
full	giv(ID).giv	1.66623952667717	0.358445396831842	0.118036705143972	3.03672824817194	Positive	0.346416285638271	0.10247481533893	-140.210977147636	1	UpperBeam	window_link21_pos530	0	1.08258539940555	0	1
full	giv(ID2).giv	3.6334445353602e-07	7.81635201597284e-08	4.75137565781815e-09	16.4507136014628	Boundary	7.55404214016117e-08	7.22190572565258e-09	-140.210977147636	1	UpperBeam	window_link21_pos530	0	1.08258539940555	0	1
full	ide(ID)!id	1.40578510882397	0.302415825051021	0.0938211177209996	3.22332362262332	Positive	0.292267016840937	0.0945077712565685	-140.210977147636	1	UpperBeam	window_link21_pos530	0	1.08258539940555	0	1
full	R!variance	1	0.215122370519355	0.0130767804808313	16.4507136014628	Positive	0.207903053607844	0.0198761964173939	-140.210977147636	1	UpperBeam	window_link21_pos530	0	1.08258539940555	0	1
partial	MeCaYear!MeCaYear.var	0.737960012069252	0.15875061054495	0.0401982571782443	3.94919137516409	Positive	0.153415814383722	0.0342614317235186	-140.209242902111	1	UpperBeam	window_link21_pos540	0	1.08258539940555	0	1
partial	BirthYear!BirthYear.var	5.07912712016718e-08	1.09262631873648e-08	6.64179726696516e-10	16.4507628706309	Boundary	1.05590873591369e-08	1.00956057521351e-09	-140.209242902111	1	UpperBeam	window_link21_pos540	0	1.08258539940555	0	1
partial	giv(ID).giv	1.66727186684065	0.35866499874865	0.118069399748451	3.03774728687359	Positive	0.346612102372861	0.102486619026229	-140.209242902111	1	UpperBeam	window_link21_pos540	0	1.08258539940555	0	1
partial	ide(ID)!id	1.40496325802228	0.30223693879951	0.0938231002166633	3.22134887998331	Positive	0.292080300942469	0.0945104946537228	-140.209242902111	1	UpperBeam	window_link21_pos540	0	1.08258539940555	0	1
partial	R!variance	1	0.215120884531143	0.0130766509871219	16.4507628706309	Positive	0.207891771741861	0.0198766550103649	-140.209242902111	1	UpperBeam	window_link21_pos540	0	1.08258539940555	0	1
full	MeCaYear!MeCaYear.var	0.737956473989221	0.158750389273205	0.0401966723027516	3.94934157926148	Positive	0.153415604398372	0.0342600850408824	-140.209245732877	1	UpperBeam	window_link21_pos540	0	1.08258539940555	0	1
full	BirthYear!BirthYear.var	5.78273542765005e-08	1.24399139049603e-08	7.56191823480025e-10	16.4507384484949	Boundary	1.20218723187429e-08	1.14937706611017e-09	-140.209245732877	1	UpperBeam	window_link21_pos540	0	1.08258539940555	0	1
full	giv(ID).giv	1.66722165166169	0.358655416050834	0.118063404950487	3.03782036610959	Positive	0.34660285039991	0.102483379152336	-140.209245732877	1	UpperBeam	window_link21_pos540	0	1.08258539940555	0	1
full	giv(ID2).giv	1.66293904496094e-07	3.5773413477638e-08	2.17457797348367e-09	16.4507384484949	Boundary	3.45712528655262e-08	3.30525929213051e-09	-140.209245732877	1	UpperBeam	window_link21_pos540	0	1.08258539940555	0	1
full	ide(ID)!id	1.40500035977409	0.302245947972249	0.0938244577964638	3.22139829070923	Positive	0.292089014694138	0.0945099838551195	-140.209245732877	1	UpperBeam	window_link21_pos540	0	1.08258539940555	0	1
full	R!variance	1	0.215121616069086	0.0130767148686123	16.4507384484949	Positive	0.207892483914455	0.0198760099003397	-140.209245732877	1	UpperBeam	window_link21_pos540	0	1.08258539940555	0	1
partial	MeCaYear!MeCaYear.var	0.737961253792775	0.158751363248335	0.0401986044717692	3.94917598096778	Positive	0.153422258114796	0.0342624411333804	-140.2193078257	1	UpperBeam	window_link21_pos550	0	1.08258539940555	0	1
partial	BirthYear!BirthYear.var	5.07946187961758e-08	1.0927016748005e-08	6.64226821623214e-10	16.4507309736483	Boundary	1.05602090566911e-08	1.0096220906153e-09	-140.2193078257	1	UpperBeam	window_link21_pos550	0	1.08258539940555	0	1
partial	giv(ID).giv	1.66559067145985	0.358304434479442	0.118059726193828	3.03494210965037	Positive	0.3462765566579	0.102500525829731	-140.2193078257	1	UpperBeam	window_link21_pos550	0	1.08258539940555	0	1
partial	ide(ID)!id	1.40644927709952	0.302557537989498	0.0938473125872065	3.22393395877319	Positive	0.292401020931004	0.0945352609456195	-140.2193078257	1	UpperBeam	window_link21_pos550	0	1.08258539940555	0	1
partial	R!variance	1	0.215121542536857	0.0130767163405353	16.4507309736483	Positive	0.20790015373609	0.0198765561105325	-140.2193078257	1	UpperBeam	window_link21_pos550	0	1.08258539940555	0	1
full	MeCaYear!MeCaYear.var	0.737957683240484	0.158751146290765	0.0401969987854514	3.94932833513486	Positive	0.153422037642595	0.0342610756606393	-140.219311900186	1	UpperBeam	window_link21_pos550	0	1.08258539940555	0	1
full	BirthYear!BirthYear.var	5.7150730862705e-08	1.22943960634296e-08	7.47347623123353e-10	16.4507060476732	Boundary	1.18816861465786e-08	1.13592277606331e-09	-140.219311900186	1	UpperBeam	window_link21_pos550	0	1.08258539940555	0	1
full	giv(ID).giv	1.66554053789974	0.358294893582884	0.11805375625631	3.03501476738259	Positive	0.346267311668668	0.102497277110458	-140.219311900186	1	UpperBeam	window_link21_pos550	0	1.08258539940555	0	1
full	giv(ID2).giv	5.76994059945942e-07	1.24124283139323e-07	7.54522527966992e-09	16.4507060476732	Boundary	1.19957561788447e-07	1.1468281935368e-08	-140.219311900186	1	UpperBeam	window_link21_pos550	0	1.08258539940555	0	1
full	ide(ID)!id	1.40648603723479	0.302566496323361	0.0938486317615797	3.22398409698742	Positive	0.292409657964222	0.0945347166918778	-140.219311900186	1	UpperBeam	window_link21_pos550	0	1.08258539940555	0	1
full	R!variance	1	0.215122289388823	0.0130767815536555	16.4507060476732	Positive	0.207900860885268	0.0198759098775513	-140.219311900186	1	UpperBeam	window_link21_pos550	0	1.08258539940555	0	1
partial	MeCaYear!MeCaYear.var	0.737908708082614	0.158741167871811	0.0401963227234636	3.94914651680687	Positive	0.153423037834127	0.0342625593891177	-140.225209608222	1	UpperBeam	window_link21_pos560	0	1.08258539940555	0	1
partial	BirthYear!BirthYear.var	5.07467476256715e-08	1.09167948494968e-08	6.63607384514228e-10	16.4506831964929	Boundary	1.05510615278721e-08	1.00867426555584e-09	-140.225209608222	1	UpperBeam	window_link21_pos560	0	1.08258539940555	0	1
partial	giv(ID).giv	1.663866591688	0.357936046904426	0.118019529843001	3.03285437063324	Positive	0.345944510820042	0.102490579030634	-140.225209608222	1	UpperBeam	window_link21_pos560	0	1.08258539940555	0	1
partial	ide(ID)!id	1.4078589684198	0.302862907562736	0.093848681024105	3.22714080003901	Positive	0.292716426044405	0.0945374876280741	-140.225209608222	1	UpperBeam	window_link21_pos560	0	1.08258539940555	0	1
partial	R!variance	1	0.215123044535258	0.0130768456218961	16.450683196493	Positive	0.207916014750365	0.0198766288038048	-140.225209608222	1	UpperBeam	window_link21_pos560	0	1.08258539940555	0	1
full	MeCaYear!MeCaYear.var	0.73788348339217	0.158741318072722	0.0401863369855758	3.95013156162253	Positive	0.15342142502358	0.0342535738135758	-140.225216649395	1	UpperBeam	window_link21_pos560	0	1.08258539940555	0	1
full	BirthYear!BirthYear.var	4.06213764412045e-08	8.73890117252819e-09	5.31226375176064e-10	16.4504278795116	Boundary	8.44603463866478e-09	8.07219662832812e-10	-140.225216649395	1	UpperBeam	window_link21_pos560	0	1.08258539940555	0	1
full	giv(ID).giv	1.66353566268026	0.357877428751844	0.117975778439573	3.03348224089192	Positive	0.345883893176	0.102464336739732	-140.225216649395	1	UpperBeam	window_link21_pos560	0	1.08258539940555	0	1
full	giv(ID2).giv	9.54098513202322e-08	2.05255787622049e-08	1.24772309343812e-09	16.4504278795115	Boundary	1.98377056544823e-08	1.89596500072125e-09	-140.225216649395	1	UpperBeam	window_link21_pos560	0	1.08258539940555	0	1
full	ide(ID)!id	1.40810118271251	0.302925655275502	0.0938541168146867	3.2276224587316	Positive	0.292773716842129	0.0945295921560076	-140.225216649395	1	UpperBeam	window_link21_pos560	0	1.08258539940555	0	1
full	R!variance	1	0.215130602114798	0.0130775079949583	16.4504278795116	Positive	0.207920936674551	0.0198717949403114	-140.225216649395	1	UpperBeam	window_link21_pos560	0	1.08258539940555	0	1
partial	MeCaYear!MeCaYear.var	0.737886824825985	0.158735360762531	0.0401947466608632	3.94915689111901	Positive	0.153409873919675	0.0342605245633021	-140.212154017783	1	UpperBeam	window_link21_pos570	0	1.08258539940555	0	1
partial	BirthYear!BirthYear.var	5.07437273857126e-08	1.09160695136496e-08	6.63560123521764e-10	16.4507617722926	Boundary	1.05498411931835e-08	1.00861682948067e-09	-140.212154017783	1	UpperBeam	window_link21_pos570	0	1.08258539940555	0	1
partial	giv(ID).giv	1.66601481341506	0.358395696393586	0.11804046368194	3.03621050963746	Positive	0.346371711589497	0.102480384392218	-140.212154017783	1	UpperBeam	window_link21_pos570	0	1.08258539940555	0	1
partial	ide(ID)!id	1.40600269313042	0.302461484902892	0.0938232967810977	3.22373541838521	Positive	0.292314063114935	0.0945119736287421	-140.212154017783	1	UpperBeam	window_link21_pos570	0	1.08258539940555	0	1
partial	R!variance	1	0.215121554447005	0.0130766925826698	16.4507617722926	Positive	0.207904340826052	0.019876679965072	-140.212154017783	1	UpperBeam	window_link21_pos570	0	1.08258539940555	0	1
full	MeCaYear!MeCaYear.var	0.737883656911051	0.158735196054607	0.0401932561799129	3.94929923925737	Positive	0.153409663272038	0.0342592515395254	-140.212165073721	1	UpperBeam	window_link21_pos570	0	1.08258539940555	0	1
full	BirthYear!BirthYear.var	5.55168217913483e-08	1.19429038830719e-08	7.25979806479811e-10	16.4507384041185	Boundary	1.15422219440363e-08	1.10345719866783e-09	-140.212165073721	1	UpperBeam	window_link21_pos570	0	1.08258539940555	0	1
full	giv(ID).giv	1.66597073644129	0.358387381253687	0.11803512244101	3.03627745574456	Positive	0.346363559220741	0.102477439916322	-140.212165073721	1	UpperBeam	window_link21_pos570	0	1.08258539940555	0	1
full	giv(ID2).giv	9.85284929932852e-07	2.1195671574739e-07	1.28843283833585e-08	16.4507384041185	Boundary	2.04845612058641e-07	1.95836093204234e-08	-140.212165073721	1	UpperBeam	window_link21_pos570	0	1.08258539940555	0	1
full	ide(ID)!id	1.40603490243167	0.302469398538277	0.0938244570955725	3.22377989600486	Positive	0.292321613184579	0.0945114438466933	-140.212165073721	1	UpperBeam	window_link21_pos570	0	1.08258539940555	0	1
full	R!variance	1	0.215122254799772	0.0130767537307575	16.4507384041185	Positive	0.207904947934808	0.0198760873382668	-140.212165073721	1	UpperBeam	window_link21_pos570	0	1.08258539940555	0	1
partial	MeCaYear!MeCaYear.var	0.737906816003813	0.158738479301792	0.0401954859542003	3.94916184077641	Positive	0.153407471934209	0.0342601734178129	-140.215057590801	1	UpperBeam	window_link21_pos580	0	1.08258539940555	0	1
partial	BirthYear!BirthYear.var	5.08193649208745e-08	1.09322593743066e-08	6.6454254772425e-10	16.4508042588764	Boundary	1.05651149016803e-08	1.01009765396862e-09	-140.215057590801	1	UpperBeam	window_link21_pos580	0	1.08258539940555	0	1
partial	giv(ID).giv	1.66637714287898	0.358470972034642	0.118066476188235	3.03617913914128	Positive	0.346432231324847	0.102496950802614	-140.215057590801	1	UpperBeam	window_link21_pos580	0	1.08258539940555	0	1
partial	ide(ID)!id	1.40582599797906	0.302421222086891	0.0938374342657088	3.22282066270652	Positive	0.292264832973489	0.0945249188703859	-140.215057590801	1	UpperBeam	window_link21_pos580	0	1.08258539940555	0	1
partial	R!variance	1	0.21511995262688	0.0130765614398948	16.4508042588764	Positive	0.207895453202341	0.0198762352804159	-140.215057590801	1	UpperBeam	window_link21_pos580	0	1.08258539940555	0	1
full	MeCaYear!MeCaYear.var	0.737903184218544	0.158738242901881	0.0401938709453999	3.94931463848092	Positive	0.153407256017921	0.0342588010395056	-140.215063207229	1	UpperBeam	window_link21_pos580	0	1.08258539940555	0	1
full	BirthYear!BirthYear.var	5.3143591896249e-08	1.1432286212505e-08	6.94938873245947e-10	16.450779561527	Boundary	1.10483499490161e-08	1.05625918623873e-09	-140.215063207229	1	UpperBeam	window_link21_pos580	0	1.08258539940555	0	1
full	giv(ID).giv	1.66632473972523	0.358460929489062	0.118060255391932	3.03625405771873	Positive	0.346422554371735	0.10249360073368	-140.215063207229	1	UpperBeam	window_link21_pos580	0	1.08258539940555	0	1
full	giv(ID2).giv	6.09532147444286e-07	1.31122976762843e-07	7.97062390097896e-09	16.450779561527	Boundary	1.26719407361231e-07	1.21147989263272e-08	-140.215063207229	1	UpperBeam	window_link21_pos580	0	1.08258539940555	0	1
full	ide(ID)!id	1.40586451701009	0.30243054639291	0.0938388608675794	3.22287103228677	Positive	0.292273868035787	0.0945244050885283	-140.215063207229	1	UpperBeam	window_link21_pos580	0	1.08258539940555	0	1
full	R!variance	1	0.215120691029391	0.0130766259571363	16.450779561527	Positive	0.2078961838068	0.0198755701026163	-140.215063207229	1	UpperBeam	window_link21_pos580	0	1.08258539940555	0	1
partial	MeCaYear!MeCaYear.var	0.73797621066815	0.158753774484538	0.040198951454314	3.9492018756997	Positive	0.153416543816205	0.0342615587735162	-140.217340201633	1	UpperBeam	window_link21_pos590	0	1.08258539940555	0	1
partial	BirthYear!BirthYear.var	5.07557323457587e-08	1.09185959792944e-08	6.63713979414545e-10	16.4507548702312	Boundary	1.05515176814394e-08	1.00883677788196e-09	-140.217340201633	1	UpperBeam	window_link21_pos590	0	1.08258539940555	0	1
partial	giv(ID).giv	1.66678302814957	0.358559114969222	0.118090540326635	3.036306836919	Positive	0.346504518402696	0.10251014836217	-140.217340201633	1	UpperBeam	window_link21_pos590	0	1.08258539940555	0	1
partial	ide(ID)!id	1.40551861339024	0.302355796512677	0.0938483605804494	3.22174830378085	Positive	0.292190730295287	0.094534992503643	-140.217340201633	1	UpperBeam	window_link21_pos590	0	1.08258539940555	0	1
partial	R!variance	1	0.215120449940799	0.0130766309289596	16.4507548702312	Positive	0.207888196934294	0.0198763121179999	-140.217340201633	1	UpperBeam	window_link21_pos590	0	1.08258539940555	0	1
full	MeCaYear!MeCaYear.var	0.737940465610144	0.158753991711437	0.0401847707411684	3.95060090634776	Positive	0.153414273558901	0.0342488063923235	-140.217352886746	1	UpperBeam	window_link21_pos590	0	1.08258539940555	0	1
full	BirthYear!BirthYear.var	5.31905316341204e-08	1.14429410117634e-08	6.95602899968118e-10	16.4503929070564	Boundary	1.10580556984544e-08	1.05686767259946e-09	-140.217352886746	1	UpperBeam	window_link21_pos590	0	1.08258539940555	0	1
full	giv(ID).giv	1.66631310479852	0.358475878686394	0.118028761001112	3.03719089860664	Positive	0.346418480091043	0.102473173774131	-140.217352886746	1	UpperBeam	window_link21_pos590	0	1.08258539940555	0	1
full	giv(ID2).giv	8.547028046309e-08	1.83873209676782e-08	1.11774357436721e-09	16.4503929070564	Boundary	1.77688602254369e-08	1.69824917357104e-09	-140.217352886746	1	UpperBeam	window_link21_pos590	0	1.08258539940555	0	1
full	ide(ID)!id	1.40586238046649	0.302444811061369	0.0938561215591024	3.22243031181419	Positive	0.292272027181389	0.0945239513721188	-140.217352886746	1	UpperBeam	window_link21_pos590	0	1.08258539940555	0	1
full	R!variance	1	0.21513116451769	0.0130775699846908	16.4503929070564	Positive	0.207895190341751	0.0198694700002116	-140.217352886746	1	UpperBeam	window_link21_pos590	0	1.08258539940555	0	1
partial	MeCaYear!MeCaYear.var	0.737539909704095	0.158667947202145	0.0401795267385083	3.9489750149316	Positive	0.153377442136869	0.0342552474847263	-140.252987051343	0.151133632239516	UpperBeam	window_link21_pos60	2.06077152387387	1.08258539940555	1.90356485964566	0.167679840030046
partial	BirthYear!BirthYear.var	5.06649385280091e-08	1.0899615987679e-08	6.62569112856467e-10	16.4505344064238	Boundary	1.05361873645122e-08	1.00704907290296e-09	-140.252987051343	0.151133632239516	UpperBeam	window_link21_pos60	2.06077152387387	1.08258539940555	1.90356485964566	0.167679840030046
partial	giv(ID).giv	1.6594177317383	0.356992756027796	0.117948168853402	3.026691804529	Positive	0.345089457237236	0.102493264271121	-140.252987051343	0.151133632239516	UpperBeam	window_link21_pos60	2.06077152387387	1.08258539940555	1.90356485964566	0.167679840030046
partial	ide(ID)!id	1.41170190886539	0.303701319744023	0.0938771629278772	3.23509264950142	Positive	0.293574930647996	0.0945676067606291	-140.252987051343	0.151133632239516	UpperBeam	window_link21_pos60	2.06077152387387	1.08258539940555	1.90356485964566	0.167679840030046
partial	R!variance	1	0.215131337456442	0.0130774680105489	16.4505344064238	Positive	0.207958159441711	0.0198766464967924	-140.252987051343	0.151133632239516	UpperBeam	window_link21_pos60	2.06077152387387	1.08258539940555	1.90356485964566	0.167679840030046
full	MeCaYear!MeCaYear.var	0.749423265877117	0.160921270671356	0.0407091104550846	3.95295472862037	Positive	0.154969803993922	0.0345427888416355	-139.222601289406	0.151133632239516	UpperBeam	window_link21_pos60	2.06077152387387	1.08258539940555	1.90356485964566	0.167679840030046
full	BirthYear!BirthYear.var	5.47332087484702e-08	1.17526875675736e-08	7.14120145327092e-10	16.4575774041362	Boundary	1.13180295007009e-08	1.08820314440295e-09	-139.222601289406	0.151133632239516	UpperBeam	window_link21_pos60	2.06077152387387	1.08258539940555	1.90356485964566	0.167679840030046
full	giv(ID).giv	1.55013894172315	0.33285639714866	0.116399489522844	2.85960358170931	Positive	0.320546130471443	0.102388683044572	-139.222601289406	0.151133632239516	UpperBeam	window_link21_pos60	2.06077152387387	1.08258539940555	1.90356485964566	0.167679840030046
full	giv(ID2).giv	0.200123050996948	0.0429717852692578	0.044856665634878	0.957979926975344	Positive	0.0413825289389239	0.0426210671362973	-139.222601289406	0.151133632239516	UpperBeam	window_link21_pos60	2.06077152387387	1.08258539940555	1.90356485964566	0.167679840030046
full	ide(ID)!id	1.33624560071081	0.286927761368235	0.0948119202852539	3.0262836202977	Positive	0.276316106342833	0.0954214761672366	-139.222601289406	0.151133632239516	UpperBeam	window_link21_pos60	2.06077152387387	1.08258539940555	1.90356485964566	0.167679840030046
full	R!variance	1	0.214726814603247	0.0130472917933402	16.4575774041362	Positive	0.206785418934848	0.0198819541058492	-139.222601289406	0.151133632239516	UpperBeam	window_link21_pos60	2.06077152387387	1.08258539940555	1.90356485964566	0.167679840030046
partial	MeCaYear!MeCaYear.var	0.737990541473279	0.158758420660582	0.0402000264093947	3.9492118498579	Positive	0.15342142989693	0.0342623205019363	-140.215154518909	1	UpperBeam	window_link21_pos600	0	1.08258539940555	0	1
partial	BirthYear!BirthYear.var	5.06727964203228e-08	1.09008621087279e-08	6.62638934476452e-10	16.4506815726737	Boundary	1.05344072136234e-08	1.00722430254019e-09	-140.215154518909	1	UpperBeam	window_link21_pos600	0	1.08258539940555	0	1
partial	giv(ID).giv	1.66702800636203	0.35861534615153	0.118098474802918	3.03657897995706	Positive	0.346559753873962	0.102514266965823	-140.215154518909	1	UpperBeam	window_link21_pos600	0	1.08258539940555	0	1
partial	ide(ID)!id	1.40519951749477	0.302290129173097	0.0938495746559622	3.22100691751929	Positive	0.292128024885167	0.0945376484588431	-140.215154518909	1	UpperBeam	window_link21_pos600	0	1.08258539940555	0	1
partial	R!variance	1	0.215122568296942	0.0130768179632315	16.4506815726737	Positive	0.207890780809533	0.0198770222623086	-140.215154518909	1	UpperBeam	window_link21_pos600	0	1.08258539940555	0	1
full	MeCaYear!MeCaYear.var	0.737955616831033	0.158758727599615	0.0401861978953202	3.95057845514922	Positive	0.153419197235455	0.0342498602124673	-140.215166743837	1	UpperBeam	window_link21_pos600	0	1.08258539940555	0	1
full	BirthYear!BirthYear.var	5.91234458984628e-08	1.27194140515551e-08	7.73201451944778e-10	16.4503235470689	Boundary	1.22916221526814e-08	1.17480235077303e-09	-140.215166743837	1	UpperBeam	window_link21_pos600	0	1.08258539940555	0	1
full	giv(ID).giv	1.66657118475706	0.358534733948362	0.118038196492495	3.03744672997573	Positive	0.346476139580237	0.102478041597841	-140.215166743837	1	UpperBeam	window_link21_pos600	0	1.08258539940555	0	1
full	giv(ID2).giv	6.88079897109e-08	1.48028806150968e-08	8.99853463230777e-10	16.4503235470689	Boundary	1.43050155105043e-08	1.36723742731702e-09	-140.215166743837	1	UpperBeam	window_link21_pos600	0	1.08258539940555	0	1
full	ide(ID)!id	1.40553354614886	0.302376880527571	0.0938568910871418	3.22168012412459	Positive	0.292207042563961	0.0945266364566397	-140.215166743837	1	UpperBeam	window_link21_pos600	0	1.08258539940555	0	1
full	R!variance	1	0.215133165164275	0.0130777467414984	16.4503235470689	Positive	0.20789759402371	0.0198703294931524	-140.215166743837	1	UpperBeam	window_link21_pos600	0	1.08258539940555	0	1
partial	MeCaYear!MeCaYear.var	0.737897864812383	0.158739624706795	0.0401958274711886	3.94915678301623	Positive	0.153414956743157	0.0342614265402136	-140.213400185212	1	UpperBeam	window_link21_pos610	0	1.08258539940555	0	1
partial	BirthYear!BirthYear.var	5.06734118221369e-08	1.09010728433319e-08	6.626522408806e-10	16.4506692512583	Boundary	1.05354137116225e-08	1.00725359261088e-09	-140.213400185212	1	UpperBeam	window_link21_pos610	0	1.08258539940555	0	1
partial	giv(ID).giv	1.66593170366109	0.358382082449244	0.118052835686305	3.03577699227449	Positive	0.346360726113774	0.10249291027036	-140.213400185212	1	UpperBeam	window_link21_pos610	0	1.08258539940555	0	1
partial	ide(ID)!id	1.40598736660992	0.302461787140285	0.0938344302780421	3.22335614170679	Positive	0.292316188073982	0.0945244919573486	-140.213400185212	1	UpperBeam	window_link21_pos610	0	1.08258539940555	0	1
partial	R!variance	1	0.215124114428974	0.0130769217436257	16.4506692512583	Positive	0.207908118533673	0.0198773588829251	-140.213400185212	1	UpperBeam	window_link21_pos610	0	1.08258539940555	0	1
full	MeCaYear!MeCaYear.var	0.737863507103885	0.158740031900509	0.0401822232036129	3.95050396032434	Positive	0.153412742668509	0.0342491398759224	-140.21341250899	1	UpperBeam	window_link21_pos610	0	1.08258539940555	0	1
full	BirthYear!BirthYear.var	5.98417185340575e-08	1.28740291634184e-08	7.82600906604616e-10	16.4503121000377	Boundary	1.24419788726781e-08	1.18909974321995e-09	-140.21341250899	1	UpperBeam	window_link21_pos610	0	1.08258539940555	0	1
full	giv(ID).giv	1.66548488036279	0.3583035622351	0.117993428372211	3.03663998222705	Positive	0.34627895391148	0.102457030931681	-140.21341250899	1	UpperBeam	window_link21_pos610	0	1.08258539940555	0	1
full	giv(ID2).giv	9.89618416137313e-08	2.12901244518184e-08	1.29420793492238e-09	16.4503121000377	Boundary	2.05756313943191e-08	1.96644587311592e-09	-140.21341250899	1	UpperBeam	window_link21_pos610	0	1.08258539940555	0	1
full	ide(ID)!id	1.40631389942534	0.302546895337213	0.093841398482004	3.2240237276007	Positive	0.292393471538512	0.0945133824220211	-140.21341250899	1	UpperBeam	window_link21_pos610	0	1.08258539940555	0	1
full	R!variance	1	0.215134683274369	0.0130778481262903	16.4503121000377	Positive	0.20791479886389	0.0198707485738934	-140.21341250899	1	UpperBeam	window_link21_pos610	0	1.08258539940555	0	1
partial	MeCaYear!MeCaYear.var	0.737875687347229	0.158734705408354	0.0401945080251894	3.94916403277973	Positive	0.153407409487709	0.0342601878004452	-140.211773803217	1	UpperBeam	window_link21_pos620	0	1.08258539940555	0	1
partial	BirthYear!BirthYear.var	5.07103185824951e-08	1.09090021793444e-08	6.63133056583557e-10	16.4506988017567	Boundary	1.05428851247354e-08	1.00798336886738e-09	-140.211773803217	1	UpperBeam	window_link21_pos620	0	1.08258539940555	0	1
partial	giv(ID).giv	1.66637335701301	0.358476757618546	0.118061202244638	3.03636377406809	Positive	0.34644591808919	0.102493093419131	-140.211773803217	1	UpperBeam	window_link21_pos620	0	1.08258539940555	0	1
partial	ide(ID)!id	1.40565995568066	0.302391070468068	0.0938303561650665	3.2227424346136	Positive	0.292242522852095	0.0945203204833264	-140.211773803217	1	UpperBeam	window_link21_pos620	0	1.08258539940555	0	1
partial	R!variance	1	0.215123913323434	0.0130768860287237	16.4506988017567	Positive	0.207904139028121	0.0198772833033498	-140.211773803217	1	UpperBeam	window_link21_pos620	0	1.08258539940555	0	1
full	MeCaYear!MeCaYear.var	0.737872226925044	0.158734488732494	0.0401929565976792	3.94931107759462	Positive	0.153407206665913	0.0342588694833815	-140.211776158088	1	UpperBeam	window_link21_pos620	0	1.08258539940555	0	1
full	BirthYear!BirthYear.var	5.58266589939731e-08	1.20096892791058e-08	7.3004234379095e-10	16.4506749248846	Boundary	1.16066325594687e-08	1.10964695175871e-09	-140.211776158088	1	UpperBeam	window_link21_pos620	0	1.08258539940555	0	1
full	giv(ID).giv	1.66632394702786	0.358467320143557	0.118055297659886	3.03643569792431	Positive	0.346436812209807	0.102489901327788	-140.211776158088	1	UpperBeam	window_link21_pos620	0	1.08258539940555	0	1
full	giv(ID2).giv	1.84526904466971e-07	3.9696281780409e-08	2.41304882393373e-09	16.4506749248846	Boundary	3.83640363955066e-08	3.6677766634996e-09	-140.211776158088	1	UpperBeam	window_link21_pos620	0	1.08258539940555	0	1
full	ide(ID)!id	1.40569643858906	0.302399924201495	0.0938316891451001	3.22279100969682	Positive	0.292251091984894	0.0945198147583548	-140.211776158088	1	UpperBeam	window_link21_pos620	0	1.08258539940555	0	1
full	R!variance	1	0.215124628547131	0.0130769484856646	16.4506749248846	Positive	0.207904839168716	0.0198766498256416	-140.211776158088	1	UpperBeam	window_link21_pos620	0	1.08258539940555	0	1
partial	MeCaYear!MeCaYear.var	0.737928219821543	0.15874524464619	0.040196890414758	3.94919216407614	Positive	0.153411223451314	0.0342607418584105	-140.209392558709	1	UpperBeam	window_link21_pos630	0	1.08258539940555	0	1
partial	BirthYear!BirthYear.var	5.07128850807296e-08	1.09095019442425e-08	6.63162612939908e-10	16.4507192223622	Boundary	1.05429302417274e-08	1.00803788265635e-09	-140.209392558709	1	UpperBeam	window_link21_pos630	0	1.08258539940555	0	1
partial	giv(ID).giv	1.66724836407606	0.358663271483531	0.118089399369261	3.03721818723122	Positive	0.34661177667384	0.102504147735267	-140.209392558709	1	UpperBeam	window_link21_pos630	0	1.08258539940555	0	1
partial	ide(ID)!id	1.40495526591328	0.30223802453075	0.0938351002372882	3.22094849119846	Positive	0.292082482345297	0.0945250219292966	-140.209392558709	1	UpperBeam	window_link21_pos630	0	1.08258539940555	0	1
partial	R!variance	1	0.215122881036559	0.0130768070458666	16.4507192223622	Positive	0.20789450698662	0.0198773522952136	-140.209392558709	1	UpperBeam	window_link21_pos630	0	1.08258539940555	0	1
full	MeCaYear!MeCaYear.var	0.737924565280825	0.15874500044388	0.040195281096362	3.94934420444313	Positive	0.153411014423636	0.0342593763418469	-140.209393983383	1	UpperBeam	window_link21_pos630	0	1.08258539940555	0	1
full	BirthYear!BirthYear.var	5.65738906184005e-08	1.21703798923027e-08	7.39809480599258e-10	16.4506946875627	Boundary	1.17614433209142e-08	1.12450152862661e-09	-140.209393983383	1	UpperBeam	window_link21_pos630	0	1.08258539940555	0	1
full	giv(ID).giv	1.66719568694536	0.358653163909047	0.118083137336685	3.03729365596408	Positive	0.346602069656896	0.10250078673267	-140.209393983383	1	UpperBeam	window_link21_pos630	0	1.08258539940555	0	1
full	giv(ID2).giv	7.7218989096477e-08	1.66116281191035e-08	1.00978277419874e-09	16.4506946875627	Boundary	1.60534612986492e-08	1.53485769369639e-09	-140.209393983383	1	UpperBeam	window_link21_pos630	0	1.08258539940555	0	1
full	ide(ID)!id	1.40499424657886	0.302247442070087	0.0938365383893975	3.22099948759659	Positive	0.292091634793333	0.094524517677177	-140.209393983383	1	UpperBeam	window_link21_pos630	0	1.08258539940555	0	1
full	R!variance	1	0.215123615492415	0.0130768711946892	16.4506946875627	Positive	0.20789525331123	0.0198766872197556	-140.209393983383	1	UpperBeam	window_link21_pos630	0	1.08258539940555	0	1
partial	MeCaYear!MeCaYear.var	0.737912504117287	0.158742111215958	0.0401963302526796	3.94916924550284	Positive	0.153410106092427	0.0342606703412171	-140.21119832483	1	UpperBeam	window_link21_pos640	0	1.08258539940555	0	1
partial	BirthYear!BirthYear.var	5.07443557439274e-08	1.09162890154851e-08	6.63576038167007e-10	16.4506980174256	Boundary	1.05496206594033e-08	1.00865945266172e-09	-140.21119832483	1	UpperBeam	window_link21_pos640	0	1.08258539940555	0	1
partial	giv(ID).giv	1.66690401662919	0.358589753280587	0.118081095667271	3.03680916284027	Positive	0.346545045124121	0.102502240391684	-140.21119832483	1	UpperBeam	window_link21_pos640	0	1.08258539940555	0	1
partial	ide(ID)!id	1.40524792108376	0.302301452448644	0.0938362051830205	3.22158650660507	Positive	0.292147417826325	0.0945257674405399	-140.21119832483	1	UpperBeam	window_link21_pos640	0	1.08258539940555	0	1
partial	R!variance	1	0.215123216275959	0.0130768442802906	16.4506980174256	Positive	0.207897420407506	0.0198772737947793	-140.21119832483	1	UpperBeam	window_link21_pos640	0	1.08258539940555	0	1
full	MeCaYear!MeCaYear.var	0.737909144971077	0.158741912289131	0.0401948003599803	3.94931460953793	Positive	0.153409899180268	0.0342593681341065	-140.211204618173	1	UpperBeam	window_link21_pos640	0	1.08258539940555	0	1
full	BirthYear!BirthYear.var	5.59430887957723e-08	1.20346968936801e-08	7.31562526629537e-10	16.4506743519607	Boundary	1.16304611082284e-08	1.11196150473189e-09	-140.211204618173	1	UpperBeam	window_link21_pos640	0	1.08258539940555	0	1
full	giv(ID).giv	1.66685634238982	0.358580680434036	0.11807540151108	3.03687877275935	Positive	0.346536243894952	0.102499142606957	-140.211204618173	1	UpperBeam	window_link21_pos640	0	1.08258539940555	0	1
full	giv(ID2).giv	4.92652923239962e-07	1.05981430997182e-07	6.44237608317563e-09	16.4506743519607	Boundary	1.02421600003438e-07	9.79229244628106e-09	-140.211204618173	1	UpperBeam	window_link21_pos640	0	1.08258539940555	0	1
full	ide(ID)!id	1.40528304766826	0.302310006339738	0.0938374710313369	3.22163420451498	Positive	0.292155656467677	0.0945252529290506	-140.211204618173	1	UpperBeam	window_link21_pos640	0	1.08258539940555	0	1
full	R!variance	1	0.215123925988684	0.0130769062341231	16.4506743519607	Positive	0.207898086405042	0.0198766555202422	-140.211204618173	1	UpperBeam	window_link21_pos640	0	1.08258539940555	0	1
partial	MeCaYear!MeCaYear.var	0.737953424229579	0.158750105289133	0.0401981328486296	3.94919102056115	Positive	0.153406349206572	0.034260017702045	-140.221430572336	1	UpperBeam	window_link21_pos650	0	1.08258539940555	0	1
partial	BirthYear!BirthYear.var	5.07888601408301e-08	1.09258072801671e-08	6.64154202031415e-10	16.4507086558346	Boundary	1.05580289470193e-08	1.0095025911963e-09	-140.221430572336	1	UpperBeam	window_link21_pos650	0	1.08258539940555	0	1
partial	giv(ID).giv	1.66737724544281	0.358689728348495	0.118125523792277	3.03651333626463	Positive	0.346615717977773	0.102530439744446	-140.221430572336	1	UpperBeam	window_link21_pos650	0	1.08258539940555	0	1
partial	ide(ID)!id	1.40511831275233	0.302272030685401	0.0938629817166715	3.22035402197023	Positive	0.292097120882217	0.0945489231357177	-140.221430572336	1	UpperBeam	window_link21_pos650	0	1.08258539940555	0	1
partial	R!variance	1	0.215122120281327	0.013076769200762	16.4507086558346	Positive	0.207880801375409	0.01987645693164	-140.221430572336	1	UpperBeam	window_link21_pos650	0	1.08258539940555	0	1
full	MeCaYear!MeCaYear.var	0.737956937537182	0.158750627496564	0.0401992123987754	3.94909795549626	Positive	0.153406487295486	0.0342609054733824	-140.221431931726	1	UpperBeam	window_link21_pos650	0	1.08258539940555	0	1
full	BirthYear!BirthYear.var	5.98908166251637e-07	1.28838205007692e-07	7.83176715705676e-09	16.4507195405577	Boundary	1.24501028886412e-07	1.19045395895696e-08	-140.221431931726	1	UpperBeam	window_link21_pos650	0	1.08258539940555	0	1
full	giv(ID).giv	1.66743811137118	0.358702294168111	0.118132421253759	3.03644241234662	Positive	0.346627032604032	0.102533730290409	-140.221431931726	1	UpperBeam	window_link21_pos650	0	1.08258539940555	0	1
full	giv(ID2).giv	1.13128756867098e-07	2.43364622338186e-08	1.4793554879967e-09	16.4507195405577	Boundary	2.35172058426677e-08	2.24866822783865e-09	-140.221431931726	1	UpperBeam	window_link21_pos650	0	1.08258539940555	0	1
full	ide(ID)!id	1.40507184408994	0.302261589506085	0.093860880207982	3.22031488343512	Positive	0.292086333274382	0.0945488931583268	-140.221431931726	1	UpperBeam	window_link21_pos650	0	1.08258539940555	0	1
full	R!variance	1	0.215121803755067	0.0130767413075583	16.4507195405577	Positive	0.207879998807866	0.0198770700758283	-140.221431931726	1	UpperBeam	window_link21_pos650	0	1.08258539940555	0	1
partial	MeCaYear!MeCaYear.var	0.738002260406889	0.158758859437648	0.0402002169613826	3.94920404509647	Positive	0.153407208406074	0.0342601544692877	-140.217816127906	1	UpperBeam	window_link21_pos660	0	1.08258539940555	0	1
partial	BirthYear!BirthYear.var	5.07582345126408e-08	1.09190985592004e-08	6.63744030295438e-10	16.4507672548712	Boundary	1.05510233205952e-08	1.00887147506838e-09	-140.217816127906	1	UpperBeam	window_link21_pos660	0	1.08258539940555	0	1
partial	giv(ID).giv	1.66848669513649	0.358924435489828	0.118136824890302	3.03820959995423	Positive	0.346825341730587	0.102523220340652	-140.217816127906	1	UpperBeam	window_link21_pos660	0	1.08258539940555	0	1
partial	ide(ID)!id	1.40425142809422	0.302082211733353	0.093851545910161	3.21872387720198	Positive	0.291899229909414	0.0945354374673077	-140.217816127906	1	UpperBeam	window_link21_pos660	0	1.08258539940555	0	1
partial	R!variance	1	0.215119746855678	0.0130765783457291	16.4507672548712	Positive	0.207868209402902	0.0198760158771309	-140.217816127906	1	UpperBeam	window_link21_pos660	0	1.08258539940555	0	1
full	MeCaYear!MeCaYear.var	0.737998559216452	0.158758620901046	0.0401985792850532	3.94935900035841	Positive	0.153406992637588	0.0342587645529513	-140.217820198936	1	UpperBeam	window_link21_pos660	0	1.08258539940555	0	1
full	BirthYear!BirthYear.var	5.69692647816515e-08	1.22552568667398e-08	7.44966814357429e-10	16.4507420069585	Boundary	1.18421417952448e-08	1.13228400505907e-09	-140.217820198936	1	UpperBeam	window_link21_pos660	0	1.08258539940555	0	1
full	giv(ID).giv	1.66843318479535	0.358914185096616	0.118130608501972	3.03828270799624	Positive	0.346815470165625	0.102519883625813	-140.217820198936	1	UpperBeam	window_link21_pos660	0	1.08258539940555	0	1
full	giv(ID2).giv	5.23151357773808e-07	1.12540582966531e-07	6.84106424615542e-09	16.4507420069585	Boundary	1.08746928416174e-07	1.03978156801315e-08	-140.217820198936	1	UpperBeam	window_link21_pos660	0	1.08258539940555	0	1
full	ide(ID)!id	1.40429075001007	0.302091731794703	0.0938529723186784	3.21877639387859	Positive	0.29190845707958	0.0945349334936544	-140.217820198936	1	UpperBeam	window_link21_pos660	0	1.08258539940555	0	1
full	R!variance	1	0.215120502497462	0.0130766443487149	16.4507420069585	Positive	0.207868959528137	0.0198753487410944	-140.217820198936	1	UpperBeam	window_link21_pos660	0	1.08258539940555	0	1
partial	MeCaYear!MeCaYear.var	0.737949934693754	0.158748480202755	0.0401979096445293	3.94917252181943	Positive	0.153408390347333	0.0342603697438665	-140.212158680452	1	UpperBeam	window_link21_pos670	0	1.08258539940555	0	1
partial	BirthYear!BirthYear.var	5.07809374790241e-08	1.09240427691232e-08	6.64045401066753e-10	16.4507468187782	Boundary	1.05565723536768e-08	1.00934638003669e-09	-140.212158680452	1	UpperBeam	window_link21_pos670	0	1.08258539940555	0	1
partial	giv(ID).giv	1.66764400876462	0.358745139018785	0.118084958839057	3.03802569392208	Positive	0.346677424889431	0.102492503539981	-140.212158680452	1	UpperBeam	window_link21_pos670	0	1.08258539940555	0	1
partial	ide(ID)!id	1.4047682879211	0.302195068066572	0.0938264911152633	3.22078620307067	Positive	0.292029623866541	0.0945125458132793	-140.212158680452	1	UpperBeam	window_link21_pos670	0	1.08258539940555	0	1
partial	R!variance	1	0.215120935363502	0.0130766668366658	16.4507468187782	Positive	0.207884550340122	0.0198764818088208	-140.212158680452	1	UpperBeam	window_link21_pos670	0	1.08258539940555	0	1
full	MeCaYear!MeCaYear.var	0.737946332280322	0.158748248765987	0.0401963073435593	3.94932418565617	Positive	0.153408180405306	0.034259009175416	-140.212160970885	1	UpperBeam	window_link21_pos670	0	1.08258539940555	0	1
full	BirthYear!BirthYear.var	5.72021775166071e-08	1.23054280631793e-08	7.48017497092116e-10	16.4507222237663	Boundary	1.18914907279606e-08	1.13694051392408e-09	-140.212160970885	1	UpperBeam	window_link21_pos670	0	1.08258539940555	0	1
full	giv(ID).giv	1.66759247375959	0.358735280988042	0.118078832957197	3.03809981860238	Positive	0.346667929450272	0.102489205410235	-140.212160970885	1	UpperBeam	window_link21_pos670	0	1.08258539940555	0	1
full	giv(ID2).giv	1.54338793209952e-07	3.32016192329669e-08	2.01824690620578e-09	16.4507222237663	Boundary	3.2084763344681e-08	3.06761096322953e-09	-140.212160970885	1	UpperBeam	window_link21_pos670	0	1.08258539940555	0	1
full	ide(ID)!id	1.40480636511424	0.302204293946518	0.0938278912221101	3.22083646994834	Positive	0.292038565498421	0.0945120402220945	-140.212160970885	1	UpperBeam	window_link21_pos670	0	1.08258539940555	0	1
full	R!variance	1	0.215121671891017	0.0130767311589659	16.4507222237663	Positive	0.207885280669747	0.0198758257689404	-140.212160970885	1	UpperBeam	window_link21_pos670	0	1.08258539940555	0	1
partial	MeCaYear!MeCaYear.var	0.737933054970995	0.158745586681065	0.0401975269192574	3.94913813976488	Positive	0.153423345979266	0.0342626448460067	-140.22836423628	0.927398450737708	UpperBeam	window_link21_pos680	0.00830257695508861	1.08258539940555	0.0076692120174977	0.930215238073551
partial	BirthYear!BirthYear.var	5.08585606624099e-08	1.09407919806846e-08	6.65066339973538e-10	16.4506776588933	Boundary	1.05739816043653e-08	1.01087201281369e-09	-140.22836423628	0.927398450737708	UpperBeam	window_link21_pos680	0.00830257695508861	1.08258539940555	0.0076692120174977	0.930215238073551
partial	giv(ID).giv	1.66389090202882	0.357939430462609	0.118020067760468	3.03286921669184	Positive	0.345938846097299	0.102488174304829	-140.22836423628	0.927398450737708	UpperBeam	window_link21_pos680	0.00830257695508861	1.08258539940555	0.0076692120174977	0.930215238073551
partial	ide(ID)!id	1.40795934200235	0.302882938043795	0.09384867081571	3.22735458489939	Positive	0.292728224867575	0.0945352684521152	-140.22836423628	0.927398450737708	UpperBeam	window_link21_pos680	0.00830257695508861	1.08258539940555	0.0076692120174977	0.930215238073551
partial	R!variance	1	0.215121934993553	0.0130767825772367	16.4506776588933	Positive	0.207909572481878	0.0198761427702148	-140.22836423628	0.927398450737708	UpperBeam	window_link21_pos680	0.00830257695508861	1.08258539940555	0.0076692120174977	0.930215238073551
full	MeCaYear!MeCaYear.var	0.737286887303692	0.15861230305626	0.0401704203041818	3.94848502592711	Positive	0.153297798693055	0.0342473078376033	-140.224212947803	0.927398450737708	UpperBeam	window_link21_pos680	0.00830257695508861	1.08258539940555	0.0076692120174977	0.930215238073551
full	BirthYear!BirthYear.var	3.92197967929514e-07	8.43734291474817e-08	5.12886060985783e-09	16.4507159709729	Boundary	8.15463914669067e-08	7.79684889463973e-09	-140.224212947803	0.927398450737708	UpperBeam	window_link21_pos680	0.00830257695508861	1.08258539940555	0.0076692120174977	0.930215238073551
full	giv(ID).giv	1.65807902558784	0.356702034752776	0.118682032567896	3.00552684374287	Positive	0.344750285212986	0.103253137168105	-140.224212947803	0.927398450737708	UpperBeam	window_link21_pos680	0.00830257695508861	1.08258539940555	0.0076692120174977	0.930215238073551
full	giv(ID2).giv	0.0114749542416817	0.00246860340402153	0.0225623970721133	0.109412284347778	Positive	0.00238588974745832	0.0218043353325581	-140.224212947803	0.927398450737708	UpperBeam	window_link21_pos680	0.00830257695508861	1.08258539940555	0.0076692120174977	0.930215238073551
full	ide(ID)!id	1.40266607599556	0.301755124855356	0.0942773197426377	3.2007181120454	Positive	0.291644440521529	0.0949603563580499	-140.224212947803	0.927398450737708	UpperBeam	window_link21_pos680	0.00830257695508861	1.08258539940555	0.0076692120174977	0.930215238073551
full	R!variance	1	0.215129694814343	0.0130772238238103	16.4507159709729	Positive	0.20792150427858	0.0198798809075956	-140.224212947803	0.927398450737708	UpperBeam	window_link21_pos680	0.00830257695508861	1.08258539940555	0.0076692120174977	0.930215238073551
partial	MeCaYear!MeCaYear.var	0.737918363875636	0.158742039559013	0.0401969634160017	3.94910525743397	Positive	0.153420942808492	0.0342622764910957	-140.237664882212	0.3717156510903	UpperBeam	window_link21_pos690	0.797921110238462	1.08258539940555	0.73705142400461	0.39060705236078
partial	BirthYear!BirthYear.var	5.08888527942834e-08	1.09472818117105e-08	6.65461136524798e-10	16.4506703860724	Boundary	1.05803245404221e-08	1.01144494245684e-09	-140.237664882212	0.3717156510903	UpperBeam	window_link21_pos690	0.797921110238462	1.08258539940555	0.73705142400461	0.39060705236078
partial	giv(ID).giv	1.66304631837062	0.357756870384314	0.118017650999779	3.03138443574838	Positive	0.345764716788663	0.102497411652008	-140.237664882212	0.3717156510903	UpperBeam	window_link21_pos690	0.797921110238462	1.08258539940555	0.73705142400461	0.39060705236078
partial	ide(ID)!id	1.40879819992641	0.303062656428313	0.0938660000348909	3.22867338882728	Positive	0.292903874792364	0.0945509275098342	-140.237664882212	0.3717156510903	UpperBeam	window_link21_pos690	0.797921110238462	1.08258539940555	0.73705142400461	0.39060705236078
partial	R!variance	1	0.215121410890605	0.0130767564994028	16.4506703860724	Positive	0.207910455030156	0.0198755697351947	-140.237664882212	0.3717156510903	UpperBeam	window_link21_pos690	0.797921110238462	1.08258539940555	0.73705142400461	0.39060705236078
full	MeCaYear!MeCaYear.var	0.731505034968845	0.157433210500244	0.0398785005706987	3.9478217146389	Positive	0.150900885223211	0.0339818658946024	-139.838704327093	0.3717156510903	UpperBeam	window_link21_pos690	0.797921110238462	1.08258539940555	0.73705142400461	0.39060705236078
full	BirthYear!BirthYear.var	2.66507152437234e-07	5.73571945834367e-08	3.48620773542553e-09	16.4526037850799	Boundary	5.49772910624036e-08	5.36991744831888e-09	-139.838704327093	0.3717156510903	UpperBeam	window_link21_pos690	0.797921110238462	1.08258539940555	0.73705142400461	0.39060705236078
full	giv(ID).giv	1.58743967467695	0.341645938869716	0.117451685131361	2.90882109088185	Positive	0.3274701344433	0.102482612813932	-139.838704327093	0.3717156510903	UpperBeam	window_link21_pos690	0.797921110238462	1.08258539940555	0.73705142400461	0.39060705236078
full	giv(ID2).giv	0.19403844267399	0.0417606079661979	0.0513353600499338	0.813486219354018	Positive	0.040027848568514	0.0483171455293054	-139.838704327093	0.3717156510903	UpperBeam	window_link21_pos690	0.797921110238462	1.08258539940555	0.73705142400461	0.39060705236078
full	ide(ID)!id	1.33460268967606	0.28723081336947	0.0953325005563299	3.01293694902874	Positive	0.275312838143314	0.0962852839279889	-139.838704327093	0.3717156510903	UpperBeam	window_link21_pos690	0.797921110238462	1.08258539940555	0.73705142400461	0.39060705236078
full	R!variance	1	0.215218218568993	0.0130811038410932	16.4526037850799	Positive	0.20628823864437	0.0201492432724993	-139.838704327093	0.3717156510903	UpperBeam	window_link21_pos690	0.797921110238462	1.08258539940555	0.73705142400461	0.39060705236078
partial	MeCaYear!MeCaYear.var	0.737506187472885	0.158660293674573	0.0401777993919639	3.94895430002837	Positive	0.15336993455605	0.0342541339764381	-140.256607414719	0.137921099941958	UpperBeam	window_link21_pos70	2.20100155247246	1.08258539940555	2.03309739229906	0.15390666665436
partial	BirthYear!BirthYear.var	5.07214849798474e-08	1.09117534729957e-08	6.63305954733904e-10	16.4505585923363	Boundary	1.05479126332494e-08	1.00815174157405e-09	-140.256607414719	0.137921099941958	UpperBeam	window_link21_pos70	2.20100155247246	1.08258539940555	2.03309739229906	0.15390666665436
partial	giv(ID).giv	1.65908170513854	0.356919568999643	0.117949445141415	3.02603855890729	Positive	0.345018464742836	0.102498660305241	-140.256607414719	0.137921099941958	UpperBeam	window_link21_pos70	2.20100155247246	1.08258539940555	2.03309739229906	0.15390666665436
partial	ide(ID)!id	1.41208717025893	0.303783437933008	0.0938844521572124	3.23571614844504	Positive	0.293654101577299	0.0945739886717893	-140.256607414719	0.137921099941958	UpperBeam	window_link21_pos70	2.20100155247246	1.08258539940555	2.03309739229906	0.15390666665436
partial	R!variance	1	0.21513079668963	0.0130774159115698	16.4505585923363	Positive	0.207957488575902	0.0198762268489302	-140.256607414719	0.137921099941958	UpperBeam	window_link21_pos70	2.20100155247246	1.08258539940555	2.03309739229906	0.15390666665436
full	MeCaYear!MeCaYear.var	0.751294031910629	0.16135689856832	0.0408124465402319	3.95361984509451	Positive	0.155654375695192	0.0346506725575928	-139.156106638483	0.137921099941958	UpperBeam	window_link21_pos70	2.20100155247246	1.08258539940555	2.03309739229906	0.15390666665436
full	BirthYear!BirthYear.var	4.3255609217954e-08	9.29009236416049e-09	5.64550344971519e-10	16.4557376448493	Boundary	8.9617707078189e-09	8.61245225510885e-10	-139.156106638483	0.137921099941958	UpperBeam	window_link21_pos70	2.20100155247246	1.08258539940555	2.03309739229906	0.15390666665436
full	giv(ID).giv	1.50393456468084	0.323002987777577	0.116134877776038	2.78127461760864	Positive	0.311587721729251	0.102950920984703	-139.156106638483	0.137921099941958	UpperBeam	window_link21_pos70	2.20100155247246	1.08258539940555	2.03309739229906	0.15390666665436
full	giv(ID2).giv	0.199236779891045	0.0427904755242116	0.0441474779455987	0.969262062420432	Positive	0.041278215016022	0.0419972394421939	-139.156106638483	0.137921099941958	UpperBeam	window_link21_pos70	2.20100155247246	1.08258539940555	2.03309739229906	0.15390666665436
full	ide(ID)!id	1.37221567133406	0.294713461692516	0.09421922287641	3.12795470706757	Positive	0.28429797731452	0.094866923054048	-139.156106638483	0.137921099941958	UpperBeam	window_link21_pos70	2.20100155247246	1.08258539940555	2.03309739229906	0.15390666665436
full	R!variance	1	0.214771969049149	0.0130514944807942	16.4557376448493	Positive	0.207181701283244	0.0199106021411302	-139.156106638483	0.137921099941958	UpperBeam	window_link21_pos70	2.20100155247246	1.08258539940555	2.03309739229906	0.15390666665436
partial	MeCaYear!MeCaYear.var	0.737849308898454	0.158729008623283	0.0401937817258241	3.94909366095554	Positive	0.153403007362588	0.0342594585280137	-140.232143989308	0.8003480776404	UpperBeam	window_link21_pos700	0.063956715987274	1.08258539940555	0.059077755918741	0.807959567148515
partial	BirthYear!BirthYear.var	5.07669788261317e-08	1.09211896286808e-08	6.63875995385124e-10	16.4506469650936	Boundary	1.05547394741996e-08	1.00905487216458e-09	-140.232143989308	0.8003480776404	UpperBeam	window_link21_pos700	0.063956715987274	1.08258539940555	0.059077755918741	0.807959567148515
partial	giv(ID).giv	1.66463244789893	0.35810219646558	0.118053180866052	3.03339726925188	Positive	0.346086417079218	0.102508100961798	-140.232143989308	0.8003480776404	UpperBeam	window_link21_pos700	0.063956715987274	1.08258539940555	0.059077755918741	0.807959567148515
partial	ide(ID)!id	1.40739331538189	0.302763915340804	0.0938633245788614	3.2255826937648	Positive	0.292604959465101	0.0945494186344265	-140.232143989308	0.8003480776404	UpperBeam	window_link21_pos700	0.063956715987274	1.08258539940555	0.059077755918741	0.807959567148515
partial	R!variance	1	0.21512388330383	0.0130769254096996	16.4506469650936	Positive	0.207905605538353	0.0198762048775922	-140.232143989308	0.8003480776404	UpperBeam	window_link21_pos700	0.063956715987274	1.08258539940555	0.059077755918741	0.807959567148515
full	MeCaYear!MeCaYear.var	0.737679244379324	0.158685472759642	0.0401816052862723	3.94920689776063	Positive	0.153455500461298	0.0342676416711183	-140.200165631314	0.8003480776404	UpperBeam	window_link21_pos700	0.063956715987274	1.08258539940555	0.059077755918741	0.807959567148515
full	BirthYear!BirthYear.var	4.08665409655291e-08	8.79098391689547e-09	5.34371716214297e-10	16.4510651483846	Boundary	8.50124975559523e-09	8.12429067049495e-10	-140.200165631314	0.8003480776404	UpperBeam	window_link21_pos700	0.063956715987274	1.08258539940555	0.059077755918741	0.807959567148515
full	giv(ID).giv	1.63570985415282	0.351864842994516	0.118880545443437	2.95981854459047	Positive	0.340268044940987	0.103815967489241	-140.200165631314	0.8003480776404	UpperBeam	window_link21_pos700	0.063956715987274	1.08258539940555	0.059077755918741	0.807959567148515
full	giv(ID2).giv	0.0188532849828893	0.00405561422986661	0.0177672457800845	0.228263529421797	Positive	0.00392194887470775	0.0171751568686575	-140.200165631314	0.8003480776404	UpperBeam	window_link21_pos700	0.063956715987274	1.08258539940555	0.059077755918741	0.807959567148515
full	ide(ID)!id	1.41487913308498	0.304360961545355	0.0940749558471887	3.23530273072618	Positive	0.294329801352194	0.0947947207884741	-140.200165631314	0.8003480776404	UpperBeam	window_link21_pos700	0.063956715987274	1.08258539940555	0.059077755918741	0.807959567148515
full	R!variance	1	0.215114460612428	0.0130760202255689	16.4510651483846	Positive	0.208024695869563	0.0198800546328298	-140.200165631314	0.8003480776404	UpperBeam	window_link21_pos700	0.063956715987274	1.08258539940555	0.059077755918741	0.807959567148515
partial	MeCaYear!MeCaYear.var	0.737864249540828	0.158732572481746	0.0401946814294803	3.94909393075387	Positive	0.153417010724179	0.0342615337854385	-140.235992936766	0.672485388258015	UpperBeam	window_link21_pos710	0.178708620712428	1.08258539940555	0.165075772138213	0.684525727561744
partial	BirthYear!BirthYear.var	5.07945112765224e-08	1.09271365944249e-08	6.64238848276882e-10	16.4506135447682	Boundary	1.05612137816531e-08	1.00961400345596e-09	-140.235992936766	0.672485388258015	UpperBeam	window_link21_pos710	0.178708620712428	1.08258539940555	0.165075772138213	0.684525727561744
partial	giv(ID).giv	1.66271761277435	0.357691057874971	0.118011490276404	3.03098500863937	Positive	0.345712867900873	0.102497648392737	-140.235992936766	0.672485388258015	UpperBeam	window_link21_pos710	0.178708620712428	1.08258539940555	0.165075772138213	0.684525727561744
partial	ide(ID)!id	1.40895156729032	0.303099800427185	0.0938652376244404	3.22909532962461	Positive	0.292949736815874	0.0945531023596031	-140.235992936766	0.672485388258015	UpperBeam	window_link21_pos710	0.178708620712428	1.08258539940555	0.165075772138213	0.684525727561744
partial	R!variance	1	0.215124357333378	0.0130769807915033	16.4506135447682	Positive	0.20792037399786	0.0198764389711259	-140.235992936766	0.672485388258015	UpperBeam	window_link21_pos710	0.178708620712428	1.08258539940555	0.165075772138213	0.684525727561744
full	MeCaYear!MeCaYear.var	0.737316484464567	0.158596491047919	0.0401611213971467	3.94900554393351	Positive	0.153245070824011	0.0342392066149663	-140.146638626409	0.672485388258015	UpperBeam	window_link21_pos710	0.178708620712428	1.08258539940555	0.165075772138213	0.684525727561744
full	BirthYear!BirthYear.var	6.20683804817344e-07	1.33508846700732e-07	8.11508791020045e-09	16.451928577744	Boundary	1.2900394285586e-07	1.23389842610678e-08	-140.146638626409	0.672485388258015	UpperBeam	window_link21_pos710	0.178708620712428	1.08258539940555	0.165075772138213	0.684525727561744
full	giv(ID).giv	1.63750295337853	0.352226252848574	0.118210912523585	2.97964244864703	Positive	0.340341307094537	0.103072718874057	-140.146638626409	0.672485388258015	UpperBeam	window_link21_pos710	0.178708620712428	1.08258539940555	0.165075772138213	0.684525727561744
full	giv(ID2).giv	0.0332863350985444	0.00715987782411776	0.0191191387763314	0.374487465564157	Positive	0.00691828663420223	0.018441562028789	-140.146638626409	0.672485388258015	UpperBeam	window_link21_pos710	0.178708620712428	1.08258539940555	0.165075772138213	0.684525727561744
full	ide(ID)!id	1.40324891131166	0.301838298871693	0.0938554414463906	3.21599146751763	Positive	0.29165356170469	0.0945475842301525	-140.146638626409	0.672485388258015	UpperBeam	window_link21_pos710	0.178708620712428	1.08258539940555	0.165075772138213	0.684525727561744
full	R!variance	1	0.215099613788088	0.0130744315337639	16.451928577744	Positive	0.207841644738618	0.0198796620200183	-140.146638626409	0.672485388258015	UpperBeam	window_link21_pos710	0.178708620712428	1.08258539940555	0.165075772138213	0.684525727561744
partial	MeCaYear!MeCaYear.var	0.738020072392963	0.158761726331013	0.0402016590209412	3.94913369740073	Positive	0.153437698474721	0.0342648070748974	-140.239701954402	0.593716066575426	UpperBeam	window_link21_pos720	0.284578225131099	1.08258539940555	0.262869077383975	0.608155876517405
partial	BirthYear!BirthYear.var	5.09781127101742e-08	1.09663320575038e-08	6.66617479307333e-10	16.4507118368673	Boundary	1.05985793333127e-08	1.01319613569471e-09	-140.239701954402	0.593716066575426	UpperBeam	window_link21_pos720	0.284578225131099	1.08258539940555	0.262869077383975	0.608155876517405
partial	giv(ID).giv	1.66260890422394	0.357657833061429	0.118014830702588	3.03061768535491	Positive	0.345663882691615	0.102497616704337	-140.239701954402	0.593716066575426	UpperBeam	window_link21_pos720	0.284578225131099	1.08258539940555	0.262869077383975	0.608155876517405
partial	ide(ID)!id	1.40927153614783	0.30316029376076	0.0938716183538241	3.22952026477351	Positive	0.292993902362755	0.0945554850486335	-140.239701954402	0.593716066575426	UpperBeam	window_link21_pos720	0.284578225131099	1.08258539940555	0.262869077383975	0.608155876517405
partial	R!variance	1	0.215118439551708	0.0130765429292617	16.4507118368673	Positive	0.207904505872331	0.0198751205533055	-140.239701954402	0.593716066575426	UpperBeam	window_link21_pos720	0.284578225131099	1.08258539940555	0.262869077383975	0.608155876517405
full	MeCaYear!MeCaYear.var	0.733745855674284	0.157919003156401	0.0400072316985235	3.94726144379116	Positive	0.15274851732213	0.0341679592883041	-140.097412841836	0.593716066575426	UpperBeam	window_link21_pos720	0.284578225131099	1.08258539940555	0.262869077383975	0.608155876517405
full	BirthYear!BirthYear.var	4.31896265741605e-07	9.29540211034092e-08	5.65088163929573e-09	16.4494723189768	Boundary	8.99105783273822e-08	8.59922575641431e-09	-140.097412841836	0.593716066575426	UpperBeam	window_link21_pos720	0.284578225131099	1.08258539940555	0.262869077383975	0.608155876517405
full	giv(ID).giv	1.63031843516136	0.350882066477352	0.118045596904342	2.97242824534733	Positive	0.339393703975315	0.103026457857031	-140.097412841836	0.593716066575426	UpperBeam	window_link21_pos720	0.284578225131099	1.08258539940555	0.262869077383975	0.608155876517405
full	giv(ID2).giv	0.0342382832803787	0.00736886692253296	0.0174031938388573	0.423420378510063	Positive	0.0071276000624588	0.0167980346082523	-140.097412841836	0.593716066575426	UpperBeam	window_link21_pos720	0.284578225131099	1.08258539940555	0.262869077383975	0.608155876517405
full	ide(ID)!id	1.40531714387692	0.302456607779682	0.0938581023787693	3.22248799106446	Positive	0.292553761543642	0.0946470799081339	-140.097412841836	0.593716066575426	UpperBeam	window_link21_pos720	0.284578225131099	1.08258539940555	0.262869077383975	0.608155876517405
full	R!variance	1	0.215223025704561	0.0130838863114333	16.4494723189768	Positive	0.208176327185876	0.0199103961726751	-140.097412841836	0.593716066575426	UpperBeam	window_link21_pos720	0.284578225131099	1.08258539940555	0.262869077383975	0.608155876517405
partial	MeCaYear!MeCaYear.var	0.738022589086878	0.158760625748092	0.0402014597013808	3.94912590058612	Positive	0.153433175008701	0.0342641716993345	-140.238564657659	0.670852680526499	UpperBeam	window_link21_pos730	0.180606337713584	1.08258539940555	0.166828721145468	0.682945740961516
partial	BirthYear!BirthYear.var	5.10460963527654e-08	1.09808430240452e-08	6.674968094421e-10	16.4507797920758	Boundary	1.061236437884e-08	1.01451868708219e-09	-140.238564657659	0.670852680526499	UpperBeam	window_link21_pos730	0.180606337713584	1.08258539940555	0.166828721145468	0.682945740961516
partial	giv(ID).giv	1.66304032446861	0.357746939539633	0.118021141183102	3.03121064542676	Positive	0.345742204810321	0.10249686940453	-140.238564657659	0.670852680526499	UpperBeam	window_link21_pos730	0.180606337713584	1.08258539940555	0.166828721145468	0.682945740961516
partial	ide(ID)!id	1.40899580557655	0.30309784426319	0.0938691064854017	3.2289414016136	Positive	0.292926941831185	0.0945515982447031	-140.238564657659	0.670852680526499	UpperBeam	window_link21_pos730	0.180606337713584	1.08258539940555	0.166828721145468	0.682945740961516
partial	R!variance	1	0.215116214727952	0.0130763536711841	16.4507797920758	Positive	0.207897667737429	0.0198745596543002	-140.238564657659	0.670852680526499	UpperBeam	window_link21_pos730	0.180606337713584	1.08258539940555	0.166828721145468	0.682945740961516
full	MeCaYear!MeCaYear.var	0.735124680254924	0.158206715093779	0.0400736050628099	3.94790323570368	Positive	0.153059235520284	0.0342097671189605	-140.148261488802	0.670852680526499	UpperBeam	window_link21_pos730	0.180606337713584	1.08258539940555	0.166828721145468	0.682945740961516
full	BirthYear!BirthYear.var	4.63333305988114e-07	9.97142965034184e-08	6.0620206650264e-09	16.4490195618599	Boundary	9.6469950622572e-08	9.22321941093681e-09	-140.148261488802	0.670852680526499	UpperBeam	window_link21_pos730	0.180606337713584	1.08258539940555	0.166828721145468	0.682945740961516
full	giv(ID).giv	1.63739663653119	0.352385316571565	0.118267125319015	2.97957116672141	Positive	0.340919961147325	0.103141863065275	-140.148261488802	0.670852680526499	UpperBeam	window_link21_pos730	0.180606337713584	1.08258539940555	0.166828721145468	0.682945740961516
full	giv(ID2).giv	0.0222203600143457	0.00478205977909996	0.0147402582015907	0.324421710508701	Positive	0.00462646869045649	0.0142487540943012	-140.148261488802	0.670852680526499	UpperBeam	window_link21_pos730	0.180606337713584	1.08258539940555	0.166828721145468	0.682945740961516
full	ide(ID)!id	1.40813484900095	0.30304572115884	0.0939331183528698	3.22618610424937	Positive	0.2931856993603	0.0947251326008407	-140.148261488802	0.670852680526499	UpperBeam	window_link21_pos730	0.180606337713584	1.08258539940555	0.166828721145468	0.682945740961516
full	R!variance	1	0.215210724579287	0.0130834986103544	16.4490195618599	Positive	0.208208538811684	0.019906230119303	-140.148261488802	0.670852680526499	UpperBeam	window_link21_pos730	0.180606337713584	1.08258539940555	0.166828721145468	0.682945740961516
partial	MeCaYear!MeCaYear.var	0.737912637886476	0.158739872501197	0.0401961994551924	3.94912640131931	Positive	0.153416766276219	0.034261593972105	-140.225934559899	1	UpperBeam	window_link21_pos740	0	1.08258539940555	0	1
partial	BirthYear!BirthYear.var	5.09258859624242e-08	1.09551838925537e-08	6.65937866908851e-10	16.4507598034715	Boundary	1.05878180464346e-08	1.01219438171648e-09	-140.225934559899	1	UpperBeam	window_link21_pos740	0	1.08258539940555	0	1
partial	giv(ID).giv	1.66416688114959	0.357995818164917	0.118024290804206	3.03323846070641	Positive	0.345990959283759	0.102488407331732	-140.225934559899	1	UpperBeam	window_link21_pos740	0	1.08258539940555	0	1
partial	ide(ID)!id	1.4077769782976	0.302841185489306	0.0938466840671319	3.22697800673141	Positive	0.292685855424733	0.0945333205801231	-140.225934559899	1	UpperBeam	window_link21_pos740	0	1.08258539940555	0	1
partial	R!variance	1	0.215120143430337	0.0130766083755561	16.4507598034715	Positive	0.207906408427472	0.0198758325473872	-140.225934559899	1	UpperBeam	window_link21_pos740	0	1.08258539940555	0	1
full	MeCaYear!MeCaYear.var	0.737916962414996	0.158740567709736	0.0401974596552614	3.94901989009045	Positive	0.153416927992268	0.0342626241720196	-140.22593503313	1	UpperBeam	window_link21_pos740	0	1.08258539940555	0	1
full	BirthYear!BirthYear.var	3.74472317316185e-07	8.05564193128291e-08	4.89681730282518e-09	16.4507708438198	Boundary	7.78548203483165e-08	7.44323332552463e-09	-140.22593503313	1	UpperBeam	window_link21_pos740	0	1.08258539940555	0	1
full	giv(ID).giv	1.66424413643226	0.358011907139603	0.118033037296213	3.03315000054726	Positive	0.346005358116421	0.102492532562335	-140.22593503313	1	UpperBeam	window_link21_pos740	0	1.08258539940555	0	1
full	giv(ID2).giv	1.61083464498324e-07	3.46522466693677e-08	2.10642084789515e-09	16.4507708438198	Boundary	3.34901235944027e-08	3.20179024109953e-09	-140.22593503313	1	UpperBeam	window_link21_pos740	0	1.08258539940555	0	1
full	ide(ID)!id	1.40771803188897	0.30282805646039	0.0938439465214324	3.22693223895085	Positive	0.292672193392772	0.0945332116168424	-140.22593503313	1	UpperBeam	window_link21_pos740	0	1.08258539940555	0	1
full	R!variance	1	0.215119824851596	0.0130765802340753	16.4507708438198	Positive	0.207905409153596	0.0198765916233	-140.22593503313	1	UpperBeam	window_link21_pos740	0	1.08258539940555	0	1
partial	MeCaYear!MeCaYear.var	0.737899934790539	0.158738243258358	0.0401953608403472	3.94916826070684	Positive	0.153408179235862	0.0342603068765378	-140.210065035307	1	UpperBeam	window_link21_pos750	0	1.08258539940555	0	1
partial	BirthYear!BirthYear.var	5.07330327565699e-08	1.09137731489739e-08	6.63419398075821e-10	16.4507899235811	Boundary	1.05473138231242e-08	1.00840315330437e-09	-140.210065035307	1	UpperBeam	window_link21_pos750	0	1.08258539940555	0	1
partial	giv(ID).giv	1.66660933868581	0.358523732213171	0.118060752936854	3.03677321459173	Positive	0.346485332347739	0.102488779010601	-140.210065035307	1	UpperBeam	window_link21_pos750	0	1.08258539940555	0	1
partial	ide(ID)!id	1.40553365046169	0.302360702305968	0.0938266756748746	3.22254518910697	Positive	0.29220812742485	0.0945152390957055	-140.210065035307	1	UpperBeam	window_link21_pos750	0	1.08258539940555	0	1
partial	R!variance	1	0.215121638821417	0.0130766753341768	16.4507899235811	Positive	0.207898350444235	0.0198766582345461	-140.210065035307	1	UpperBeam	window_link21_pos750	0	1.08258539940555	0	1
full	MeCaYear!MeCaYear.var	0.737894295927796	0.158737831917184	0.0401929205462016	3.94939779841863	Positive	0.153407862831473	0.0342582377838138	-140.210069836019	1	UpperBeam	window_link21_pos750	0	1.08258539940555	0	1
full	BirthYear!BirthYear.var	5.78080194876452e-07	1.24358186958976e-07	7.55942189994933e-09	16.450753590008	Boundary	1.20182589471969e-07	1.14897030575129e-08	-140.210069836019	1	UpperBeam	window_link21_pos750	0	1.08258539940555	0	1
full	giv(ID).giv	1.66652586710104	0.358507586299879	0.118050850943351	3.03689116541748	Positive	0.346469911796626	0.102483516900642	-140.210069836019	1	UpperBeam	window_link21_pos750	0	1.08258539940555	0	1
full	giv(ID2).giv	1.65043287057748e-07	3.55045617029622e-08	2.15823314772202e-09	16.450753590008	Boundary	3.43124185698921e-08	3.28033787826733e-09	-140.210069836019	1	UpperBeam	window_link21_pos750	0	1.08258539940555	0	1
full	ide(ID)!id	1.40559523192801	0.302375476949365	0.0938290312665151	3.2226217500902	Positive	0.292222560502465	0.0945145203374158	-140.210069836019	1	UpperBeam	window_link21_pos750	0	1.08258539940555	0	1
full	R!variance	1	0.215122725291694	0.0130767702594705	16.450753590008	Positive	0.207899510374429	0.0198756213399916	-140.210069836019	1	UpperBeam	window_link21_pos750	0	1.08258539940555	0	1
partial	MeCaYear!MeCaYear.var	0.737868937748396	0.158731900656696	0.0401939833398603	3.94914580410053	Positive	0.153404035599496	0.0342595838026566	-140.214142673194	1	UpperBeam	window_link21_pos760	0	1.08258539940555	0	1
partial	BirthYear!BirthYear.var	5.0692534576506e-08	1.09050834786297e-08	6.62892500945442e-10	16.4507570429239	Boundary	1.05390523722719e-08	1.00760151245366e-09	-140.214142673194	1	UpperBeam	window_link21_pos760	0	1.08258539940555	0	1
partial	giv(ID).giv	1.66606012718109	0.358406319966226	0.118057485464482	3.03586272870477	Positive	0.346376346781707	0.102493035109945	-140.214142673194	1	UpperBeam	window_link21_pos760	0	1.08258539940555	0	1
partial	ide(ID)!id	1.40604172292104	0.302470620003216	0.0938341164529909	3.22346105485789	Positive	0.292318138740926	0.0945229998467374	-140.214142673194	1	UpperBeam	window_link21_pos760	0	1.08258539940555	0	1
partial	R!variance	1	0.215122080001179	0.0130767282891526	16.4507570429239	Positive	0.207901468338818	0.0198767238780095	-140.214142673194	1	UpperBeam	window_link21_pos760	0	1.08258539940555	0	1
full	MeCaYear!MeCaYear.var	0.737868319449472	0.158731976711916	0.0401935181119328	3.94919340650578	Positive	0.153403971405142	0.0342591773105741	-140.214145284126	1	UpperBeam	window_link21_pos760	0	1.08258539940555	0	1
full	BirthYear!BirthYear.var	4.44276706871384e-08	9.55738551580195e-09	5.80969673531707e-10	16.4507476917043	Boundary	9.23658184535129e-09	8.83071093536657e-10	-140.214145284126	1	UpperBeam	window_link21_pos760	0	1.08258539940555	0	1
full	giv(ID).giv	1.66605556120824	0.358405809778872	0.118056802622425	3.03587596663228	Positive	0.346375542809124	0.102492498874785	-140.214145284126	1	UpperBeam	window_link21_pos760	0	1.08258539940555	0	1
full	giv(ID2).giv	2.6593589130461e-07	5.72087574337396e-08	3.47757795000336e-09	16.4507476917043	Boundary	5.52884854789963e-08	5.28590166247435e-09	-140.214145284126	1	UpperBeam	window_link21_pos760	0	1.08258539940555	0	1
full	ide(ID)!id	1.40604462980378	0.302471643721533	0.0938340638038841	3.2234737733805	Positive	0.292318865709944	0.0945227052944577	-140.214145284126	1	UpperBeam	window_link21_pos760	0	1.08258539940555	0	1
full	R!variance	1	0.215122363337603	0.0130767529457693	16.4507476917043	Positive	0.207901555550722	0.0198766012234871	-140.214145284126	1	UpperBeam	window_link21_pos760	0	1.08258539940555	0	1
partial	MeCaYear!MeCaYear.var	0.737804859648659	0.158719365867564	0.0401912483986252	3.94910265770679	Positive	0.153397741041068	0.0342584852288108	-140.224249831182	1	UpperBeam	window_link21_pos770	0	1.08258539940555	0	1
partial	BirthYear!BirthYear.var	5.07289024473671e-08	1.09129929442832e-08	6.63376190580105e-10	16.4506852962872	Boundary	1.05470964837836e-08	1.00832584938744e-09	-140.224249831182	1	UpperBeam	window_link21_pos770	0	1.08258539940555	0	1
partial	giv(ID).giv	1.66468512712193	0.358113347032952	0.118040171397184	3.03382605086166	Positive	0.346106337882849	0.102496674157414	-140.224249831182	1	UpperBeam	window_link21_pos770	0	1.08258539940555	0	1
partial	ide(ID)!id	1.40726044931591	0.302735178828028	0.0938471249527012	3.22583327918256	Positive	0.292584917486577	0.0945360798786983	-140.224249831182	1	UpperBeam	window_link21_pos770	0	1.08258539940555	0	1
partial	R!variance	1	0.215123773978863	0.0130768882939736	16.4506852962872	Positive	0.207910993042409	0.0198767527137732	-140.224249831182	1	UpperBeam	window_link21_pos770	0	1.08258539940555	0	1
full	MeCaYear!MeCaYear.var	0.73778090155794	0.158719317632427	0.0401821454748831	3.94999609295723	Positive	0.153396262278522	0.0342502853582334	-140.224257246066	1	UpperBeam	window_link21_pos770	0	1.08258539940555	0	1
full	BirthYear!BirthYear.var	4.15946766508117e-08	8.94829166927118e-09	5.43954181801963e-10	16.4504511016499	Boundary	8.64818798568093e-09	8.26576063606519e-10	-140.224257246066	1	UpperBeam	window_link21_pos770	0	1.08258539940555	0	1
full	giv(ID).giv	1.66436136785679	0.358055216721082	0.117997755556398	3.0344239602926	Positive	0.346046925816159	0.102471592675359	-140.224257246066	1	UpperBeam	window_link21_pos770	0	1.08258539940555	0	1
full	giv(ID2).giv	3.80521677562927e-07	8.18618927104217e-08	4.97627038946131e-09	16.4504511016499	Boundary	7.91164462658861e-08	7.56178760559676e-09	-140.224257246066	1	UpperBeam	window_link21_pos770	0	1.08258539940555	0	1
full	ide(ID)!id	1.40749797766821	0.302796017235987	0.0938528575948123	3.22628447333205	Positive	0.292640983905879	0.0945289355478252	-140.224257246066	1	UpperBeam	window_link21_pos770	0	1.08258539940555	0	1
full	R!variance	1	0.215130694352845	0.0130774951412286	16.4504511016499	Positive	0.207915740234806	0.0198721598570328	-140.224257246066	1	UpperBeam	window_link21_pos770	0	1.08258539940555	0	1
partial	MeCaYear!MeCaYear.var	0.737801093478592	0.158719882078065	0.0401915131162582	3.94908949108114	Positive	0.153406946988129	0.0342600189538886	-140.22812771277	0.940939656272588	UpperBeam	window_link21_pos780	0.00548916347020166	1.08258539940555	0.00507042074760639	0.943233100347735
partial	BirthYear!BirthYear.var	5.07663025743085e-08	1.09211298673243e-08	6.63873150606355e-10	16.4506274389157	Boundary	1.05555596984572e-08	1.00907452146955e-09	-140.22812771277	0.940939656272588	UpperBeam	window_link21_pos780	0.00548916347020166	1.08258539940555	0.00507042074760639	0.943233100347735
partial	giv(ID).giv	1.66332735308733	0.357824247853193	0.117999756448486	3.03241513900416	Positive	0.345846561267501	0.102481246411184	-140.22812771277	0.940939656272588	UpperBeam	window_link21_pos780	0.00548916347020166	1.08258539940555	0.00507042074760639	0.943233100347735
partial	ide(ID)!id	1.40830880628404	0.302963237163309	0.0938423503577602	3.22842763430696	Positive	0.292821949300622	0.0945314890952931	-140.22812771277	0.940939656272588	UpperBeam	window_link21_pos780	0.00548916347020166	1.08258539940555	0.00507042074760639	0.943233100347735
partial	R!variance	1	0.215125571757736	0.0130770435691002	16.4506274389157	Positive	0.207924531888188	0.0198768567002201	-140.22812771277	0.940939656272588	UpperBeam	window_link21_pos780	0.00548916347020166	1.08258539940555	0.00507042074760639	0.943233100347735
full	MeCaYear!MeCaYear.var	0.738016364181048	0.158757127404719	0.0402013387957777	3.94905075702087	Positive	0.153409584598834	0.0342616673083065	-140.225383131035	0.940939656272588	UpperBeam	window_link21_pos780	0.00548916347020166	1.08258539940555	0.00507042074760639	0.943233100347735
full	BirthYear!BirthYear.var	6.0691778009461e-07	1.30556079803987e-07	7.93619231425815e-09	16.4507202741836	Boundary	1.26158455352515e-07	1.20635881602433e-08	-140.225383131035	0.940939656272588	UpperBeam	window_link21_pos780	0.00548916347020166	1.08258539940555	0.00507042074760639	0.943233100347735
full	giv(ID).giv	1.66234400403743	0.357592286090149	0.118374573524105	3.02085384930515	Positive	0.345547220220152	0.102887777814162	-140.225383131035	0.940939656272588	UpperBeam	window_link21_pos780	0.00548916347020166	1.08258539940555	0.00507042074760639	0.943233100347735
full	giv(ID2).giv	0.00632218274821206	0.0013599855243692	0.0177004877359422	0.0768332231663679	Positive	0.00131417604843677	0.0171023275276152	-140.225383131035	0.940939656272588	UpperBeam	window_link21_pos780	0.00548916347020166	1.08258539940555	0.00507042074760639	0.943233100347735
full	ide(ID)!id	1.40407469737576	0.302035126096936	0.094151720584003	3.20796183249203	Positive	0.291861436309978	0.0948378653204291	-140.225383131035	0.940939656272588	UpperBeam	window_link21_pos780	0.00548916347020166	1.08258539940555	0.00507042074760639	0.943233100347735
full	R!variance	1	0.215113288959231	0.0130762231302912	16.4507202741836	Positive	0.207867456664145	0.019876807956364	-140.225383131035	0.940939656272588	UpperBeam	window_link21_pos780	0.00548916347020166	1.08258539940555	0.00507042074760639	0.943233100347735
partial	MeCaYear!MeCaYear.var	0.737856210714527	0.158731444942263	0.0401940627988756	3.94912665924141	Positive	0.153409161501296	0.0342605296169298	-140.21721543887	1	UpperBeam	window_link21_pos790	0	1.08258539940555	0	1
partial	BirthYear!BirthYear.var	5.0729876780296e-08	1.09132735160981e-08	6.63395064329546e-10	16.4506402035528	Boundary	1.05473502112192e-08	1.00837071123391e-09	-140.21721543887	1	UpperBeam	window_link21_pos790	0	1.08258539940555	0	1
partial	giv(ID).giv	1.66536953884633	0.358262910070133	0.118034725970951	3.03523312417656	Positive	0.346250313861031	0.102483679130432	-140.21721543887	1	UpperBeam	window_link21_pos790	0	1.08258539940555	0	1
partial	ide(ID)!id	1.40650136002812	0.302573848330592	0.0938298941683454	3.22470627311726	Positive	0.292428512709	0.0945193422136703	-140.21721543887	1	UpperBeam	window_link21_pos790	0	1.08258539940555	0	1
partial	R!variance	1	0.215125172950093	0.0130770091794746	16.4506402035528	Positive	0.207912001381323	0.0198772552829376	-140.21721543887	1	UpperBeam	window_link21_pos790	0	1.08258539940555	0	1
full	MeCaYear!MeCaYear.var	0.737822741123499	0.158731987897367	0.0401807004128924	3.9504534830467	Positive	0.153406978785938	0.0342484422775525	-140.217226589477	1	UpperBeam	window_link21_pos790	0	1.08258539940555	0	1
full	BirthYear!BirthYear.var	5.62480885147297e-08	1.21009700673832e-08	7.35608507194383e-10	16.4502856465546	Boundary	1.16950167575336e-08	1.11769448916044e-09	-140.217226589477	1	UpperBeam	window_link21_pos790	0	1.08258539940555	0	1
full	giv(ID).giv	1.6649388932381	0.358187740118856	0.117977114448842	3.03607815627815	Positive	0.346171554818082	0.102448651054549	-140.217226589477	1	UpperBeam	window_link21_pos790	0	1.08258539940555	0	1
full	giv(ID2).giv	6.34692843080557e-08	1.36545068444218e-08	8.30046792973566e-10	16.4502856465546	Boundary	1.31964367709491e-08	1.2611854229232e-09	-140.217226589477	1	UpperBeam	window_link21_pos790	0	1.08258539940555	0	1
full	ide(ID)!id	1.40681566516638	0.30265622715421	0.0938363353251549	3.22536282033465	Positive	0.292502967004347	0.0945082283713621	-140.217226589477	1	UpperBeam	window_link21_pos790	0	1.08258539940555	0	1
full	R!variance	1	0.215135667485204	0.013077928986009	16.4502856465546	Positive	0.207918474500179	0.019870799500462	-140.217226589477	1	UpperBeam	window_link21_pos790	0	1.08258539940555	0	1
partial	MeCaYear!MeCaYear.var	0.737592477012473	0.158677382832555	0.0401818795151502	3.94897861292742	Positive	0.153390211797706	0.0342573027386077	-140.25248116417	0.258723932503261	UpperBeam	window_link21_pos80	1.27557221842892	1.08258539940555	1.17826475318191	0.27770954060774
partial	BirthYear!BirthYear.var	5.06732818480795e-08	1.0901282203633e-08	6.62669138772658e-10	16.4505656983264	Boundary	1.05380486886803e-08	1.00720066412116e-09	-140.25248116417	0.258723932503261	UpperBeam	window_link21_pos80	1.27557221842892	1.08258539940555	1.17826475318191	0.27770954060774
partial	giv(ID).giv	1.65857767006601	0.356807820188953	0.117920676518622	3.0258291482292	Positive	0.344918892238199	0.102479812629047	-140.25248116417	0.258723932503261	UpperBeam	window_link21_pos80	1.27557221842892	1.08258539940555	1.17826475318191	0.27770954060774
partial	ide(ID)!id	1.41243178778577	0.303854752455077	0.0938706619156836	3.23695120769475	Positive	0.293730234283027	0.0945608417542893	-140.25248116417	0.258723932503261	UpperBeam	window_link21_pos80	1.27557221842892	1.08258539940555	1.17826475318191	0.27770954060774
partial	R!variance	1	0.215128797781747	0.0130772887526679	16.4505656983264	Positive	0.207960651143019	0.0198763653623381	-140.25248116417	0.258723932503261	UpperBeam	window_link21_pos80	1.27557221842892	1.08258539940555	1.17826475318191	0.27770954060774
full	MeCaYear!MeCaYear.var	0.744546759084178	0.160036113618756	0.0404977990122919	3.95172373615125	Positive	0.154281498403644	0.0344117036814979	-139.614695054955	0.258723932503261	UpperBeam	window_link21_pos80	1.27557221842892	1.08258539940555	1.17826475318191	0.27770954060774
full	BirthYear!BirthYear.var	4.81345830857047e-08	1.03462563146076e-08	6.28802115819719e-10	16.4539146009711	Boundary	9.9742232611849e-09	9.56627764362438e-10	-139.614695054955	0.258723932503261	UpperBeam	window_link21_pos80	1.27557221842892	1.08258539940555	1.17826475318191	0.27770954060774
full	giv(ID).giv	1.64308632034766	0.35317210885724	0.117429752218684	3.00751813049511	Positive	0.340472665305239	0.102023255240204	-139.614695054955	0.258723932503261	UpperBeam	window_link21_pos80	1.27557221842892	1.08258539940555	1.17826475318191	0.27770954060774
full	giv(ID2).giv	0.108902614274554	0.0234080008257101	0.0308026825926147	0.759933838727489	Positive	0.0225662905725613	0.0295018500784586	-139.614695054955	0.258723932503261	UpperBeam	window_link21_pos80	1.27557221842892	1.08258539940555	1.17826475318191	0.27770954060774
full	ide(ID)!id	1.32936215769997	0.285738874979234	0.0941588565263166	3.03464682474529	Positive	0.275464211090422	0.094790843014811	-139.614695054955	0.258723932503261	UpperBeam	window_link21_pos80	1.27557221842892	1.08258539940555	1.17826475318191	0.27770954060774
full	R!variance	1	0.214944342536132	0.0130634166852577	16.4539146009711	Positive	0.20721532465391	0.0198740220240225	-139.614695054955	0.258723932503261	UpperBeam	window_link21_pos80	1.27557221842892	1.08258539940555	1.17826475318191	0.27770954060774
partial	MeCaYear!MeCaYear.var	0.737937530195502	0.158747043716055	0.0401974538010042	3.94918157010456	Positive	0.153407392486513	0.0342603217444742	-140.203325190745	1	UpperBeam	window_link21_pos800	0	1.08258539940555	0	1
partial	BirthYear!BirthYear.var	5.07010347825621e-08	1.09069386712779e-08	6.63006940050439e-10	16.450715690017	Boundary	1.0540070431572e-08	1.00780663642747e-09	-140.203325190745	1	UpperBeam	window_link21_pos800	0	1.08258539940555	0	1
partial	giv(ID).giv	1.66852445570227	0.358937327175247	0.118102108745425	3.03921183955278	Positive	0.346864030592742	0.102497659441259	-140.203325190745	1	UpperBeam	window_link21_pos800	0	1.08258539940555	0	1
partial	ide(ID)!id	1.40385067541979	0.302000014124011	0.093821255174521	3.21888695223964	Positive	0.291841873795909	0.0945103771687261	-140.203325190745	1	UpperBeam	window_link21_pos800	0	1.08258539940555	0	1
partial	R!variance	1	0.215122604855181	0.0130767930653453	16.450715690017	Positive	0.207886692584765	0.0198774372308095	-140.203325190745	1	UpperBeam	window_link21_pos800	0	1.08258539940555	0	1
full	MeCaYear!MeCaYear.var	0.737941661251819	0.15874765538241	0.0401987379738685	3.94907062718249	Positive	0.153407552905199	0.0342613784163783	-140.203327160043	1	UpperBeam	window_link21_pos800	0	1.08258539940555	0	1
full	BirthYear!BirthYear.var	1.49406866075824e-07	3.21407381273695e-08	1.95375773022982e-09	16.4507285780969	Boundary	3.1059557842345e-08	2.96993440105923e-09	-140.203327160043	1	UpperBeam	window_link21_pos800	0	1.08258539940555	0	1
full	giv(ID).giv	1.66859659595627	0.358952219797136	0.118110275832924	3.03912777500327	Positive	0.346877448465735	0.102501553678607	-140.203327160043	1	UpperBeam	window_link21_pos800	0	1.08258539940555	0	1
full	giv(ID2).giv	1.02315417070795e-07	2.20103206287462e-08	1.33795415347448e-09	16.450728578097	Boundary	2.1269916826053e-08	2.03384278713847e-09	-140.203327160043	1	UpperBeam	window_link21_pos800	0	1.08258539940555	0	1
full	ide(ID)!id	1.40379610156851	0.301987747081435	0.093818762275978	3.21884173011264	Positive	0.291829200094445	0.0945103403656675	-140.203327160043	1	UpperBeam	window_link21_pos800	0	1.08258539940555	0	1
full	R!variance	1	0.215122229463391	0.0130767600013662	16.4507285780969	Positive	0.207885746205146	0.0198781654355295	-140.203327160043	1	UpperBeam	window_link21_pos800	0	1.08258539940555	0	1
partial	MeCaYear!MeCaYear.var	0.737930525080029	0.15874524850778	0.0401970192869824	3.94917959897561	Positive	0.153410195739757	0.0342607475602808	-140.204555015225	1	UpperBeam	window_link21_pos810	0	1.08258539940555	0	1
partial	BirthYear!BirthYear.var	5.06888666625042e-08	1.09043012335671e-08	6.62846246805985e-10	16.4507248643421	Boundary	1.05378334304275e-08	1.00756719685944e-09	-140.204555015225	1	UpperBeam	window_link21_pos810	0	1.08258539940555	0	1
partial	giv(ID).giv	1.6678348822803	0.358788332856696	0.118089620326091	3.03827154212151	Positive	0.346730304623821	0.102497159261405	-140.204555015225	1	UpperBeam	window_link21_pos810	0	1.08258539940555	0	1
partial	ide(ID)!id	1.40441369283231	0.302120583305881	0.0938240742249605	3.22007529305849	Positive	0.291967024258325	0.0945141480225591	-140.204555015225	1	UpperBeam	window_link21_pos810	0	1.08258539940555	0	1
partial	R!variance	1	0.215122214236312	0.0130767620278302	16.4507248643421	Positive	0.207892464840263	0.0198774851994227	-140.204555015225	1	UpperBeam	window_link21_pos810	0	1.08258539940555	0	1
full	MeCaYear!MeCaYear.var	0.737934900669934	0.158745887628311	0.0401983693811329	3.94906286180898	Positive	0.153410340853103	0.0342618543021356	-140.204571168875	1	UpperBeam	window_link21_pos810	0	1.08258539940555	0	1
full	BirthYear!BirthYear.var	5.89859152386281e-08	1.26891565416183e-08	7.71342649394798e-10	16.4507389181375	Boundary	1.22626661973502e-08	1.1725363582316e-09	-140.204571168875	1	UpperBeam	window_link21_pos810	0	1.08258539940555	0	1
full	giv(ID).giv	1.66791072747785	0.358803965875417	0.118098193786596	3.03818334871215	Positive	0.346744344226881	0.102501244214677	-140.204571168875	1	UpperBeam	window_link21_pos810	0	1.08258539940555	0	1
full	giv(ID2).giv	9.28795634424271e-07	1.9980419313157e-07	1.21456059892409e-08	16.4507389181375	Boundary	1.93088651492896e-07	1.84628253426856e-08	-140.204571168875	1	UpperBeam	window_link21_pos810	0	1.08258539940555	0	1
full	ide(ID)!id	1.4043565070566	0.302107706325994	0.0938214846514424	3.22002692078855	Positive	0.291953680780292	0.0945141159141937	-140.204571168875	1	UpperBeam	window_link21_pos810	0	1.08258539940555	0	1
full	R!variance	1	0.215121804761089	0.013076725965416	16.4507389181375	Positive	0.207891428788406	0.0198782430261207	-140.204571168875	1	UpperBeam	window_link21_pos810	0	1.08258539940555	0	1
partial	MeCaYear!MeCaYear.var	0.737936722359241	0.158745812146235	0.0401972522924208	3.94917072916862	Positive	0.153410335568375	0.0342608140250177	-140.210103674328	1	UpperBeam	window_link21_pos820	0	1.08258539940555	0	1
partial	BirthYear!BirthYear.var	5.07014555029938e-08	1.09069565003986e-08	6.63006840607608e-10	16.4507450487282	Boundary	1.05403716427772e-08	1.00780070135703e-09	-140.210103674328	1	UpperBeam	window_link21_pos820	0	1.08258539940555	0	1
partial	giv(ID).giv	1.66725630236668	0.358662128819063	0.118101220387312	3.0369045099012	Positive	0.346607427269414	0.102514241193609	-140.210103674328	1	UpperBeam	window_link21_pos820	0	1.08258539940555	0	1
partial	ide(ID)!id	1.40502208788112	0.302249997413066	0.0938438830747386	3.22077462600679	Positive	0.29209131820098	0.0945336936502238	-140.210103674328	1	UpperBeam	window_link21_pos820	0	1.08258539940555	0	1
partial	R!variance	1	0.215121171417939	0.0130766825928392	16.4507450487282	Positive	0.20789090842086	0.0198771552287592	-140.210103674328	1	UpperBeam	window_link21_pos820	0	1.08258539940555	0	1
full	MeCaYear!MeCaYear.var	0.73793302418387	0.158745569392084	0.0401956094535326	3.94932609681162	Positive	0.153410112802609	0.0342594177036505	-140.210111224617	1	UpperBeam	window_link21_pos820	0	1.08258539940555	0	1
full	BirthYear!BirthYear.var	5.74416576178415e-08	1.23569597057325e-08	7.51150082568983e-10	16.4507200258448	Boundary	1.19416408887079e-08	1.14173779205147e-09	-140.210111224617	1	UpperBeam	window_link21_pos820	0	1.08258539940555	0	1
full	giv(ID).giv	1.66720288403271	0.358651886342402	0.118094874523822	3.03698096795942	Positive	0.346597555770272	0.102510821623254	-140.210111224617	1	UpperBeam	window_link21_pos820	0	1.08258539940555	0	1
full	giv(ID2).giv	5.38725771089487e-07	1.15891722520988e-07	7.04478116088031e-09	16.4507200258448	Boundary	1.11996588584601e-07	1.07079704505931e-08	-140.210111224617	1	UpperBeam	window_link21_pos820	0	1.08258539940555	0	1
full	ide(ID)!id	1.40506153734064	0.302259536389147	0.0938453294513622	3.22082663203607	Positive	0.292100559094001	0.0945331642627988	-140.210111224617	1	UpperBeam	window_link21_pos820	0	1.08258539940555	0	1
full	R!variance	1	0.215121920539675	0.0130767480208592	16.4507200258448	Positive	0.207891648394888	0.019876477096943	-140.210111224617	1	UpperBeam	window_link21_pos820	0	1.08258539940555	0	1
partial	MeCaYear!MeCaYear.var	0.737970399253137	0.158752843944249	0.0401990605384307	3.94916801084144	Positive	0.153415996642952	0.0342617196172231	-140.216761413782	1	UpperBeam	window_link21_pos830	0	1.08258539940555	0	1
partial	BirthYear!BirthYear.var	5.07422692473302e-08	1.0915721767907e-08	6.63540333943113e-10	16.4507283273044	Boundary	1.05487643086805e-08	1.00859219209508e-09	-140.216761413782	1	UpperBeam	window_link21_pos830	0	1.08258539940555	0	1
partial	giv(ID).giv	1.66666702700084	0.358534882581016	0.11810474061555	3.03573659035503	Positive	0.346481895856601	0.102523663736233	-140.216761413782	1	UpperBeam	window_link21_pos830	0	1.08258539940555	0	1
partial	ide(ID)!id	1.40561970218585	0.302378151551751	0.0938591935916225	3.22161463337716	Positive	0.292213004383448	0.0945476373321553	-140.216761413782	1	UpperBeam	window_link21_pos830	0	1.08258539940555	0	1
partial	R!variance	1	0.215120883039366	0.0130766783548614	16.4507283273044	Positive	0.207889092568234	0.019876765605002	-140.216761413782	1	UpperBeam	window_link21_pos830	0	1.08258539940555	0	1
full	MeCaYear!MeCaYear.var	0.737934071766859	0.15875297112473	0.0401847972459626	3.95057290330561	Positive	0.153413710194679	0.0342488955040995	-140.21677457844	1	UpperBeam	window_link21_pos830	0	1.08258539940555	0	1
full	BirthYear!BirthYear.var	5.49439058934379e-08	1.18201728846809e-08	7.18535615798693e-10	16.4503646371685	Boundary	1.14226307988699e-08	1.09172561965848e-09	-140.21677457844	1	UpperBeam	window_link21_pos830	0	1.08258539940555	0	1
full	giv(ID).giv	1.66618576218985	0.358449284717308	0.11804164084418	3.03663420936749	Positive	0.346393735471606	0.10248603056937	-140.21677457844	1	UpperBeam	window_link21_pos830	0	1.08258539940555	0	1
full	giv(ID2).giv	7.53424205406263e-08	1.62085389063485e-08	9.85299673523733e-10	16.4503646371685	Boundary	1.56634050552921e-08	1.49704047089068e-09	-140.21677457844	1	UpperBeam	window_link21_pos830	0	1.08258539940555	0	1
full	ide(ID)!id	1.40597211182001	0.302469093933442	0.0938672570812917	3.22230672695054	Positive	0.292296299028598	0.0945365323650258	-140.21677457844	1	UpperBeam	window_link21_pos830	0	1.08258539940555	0	1
full	R!variance	1	0.215131645493238	0.0130776216964311	16.4503646371685	Positive	0.207896228219082	0.0198698218101904	-140.21677457844	1	UpperBeam	window_link21_pos830	0	1.08258539940555	0	1
partial	MeCaYear!MeCaYear.var	0.737935105231397	0.158746406160465	0.0401974390334223	3.94916716033763	Positive	0.153414557523047	0.0342614440448078	-140.21074406247	1	UpperBeam	window_link21_pos840	0	1.08258539940555	0	1
partial	BirthYear!BirthYear.var	5.0737272882231e-08	1.09147263375028e-08	6.63480808553566e-10	16.4507039190744	Boundary	1.05481311486228e-08	1.00851255577033e-09	-140.21074406247	1	UpperBeam	window_link21_pos840	0	1.08258539940555	0	1
partial	giv(ID).giv	1.66676884099106	0.358559393003272	0.118077540432529	3.03664347758121	Positive	0.346516383921948	0.10250091286203	-140.21074406247	1	UpperBeam	window_link21_pos840	0	1.08258539940555	0	1
partial	ide(ID)!id	1.40536824876271	0.302326257744777	0.0938366198770242	3.22183661496956	Positive	0.292171962700246	0.0945259158029156	-140.21074406247	1	UpperBeam	window_link21_pos840	0	1.08258539940555	0	1
partial	R!variance	1	0.215122447807503	0.0130767928755967	16.4507039190744	Positive	0.207897085306628	0.0198771533919697	-140.21074406247	1	UpperBeam	window_link21_pos840	0	1.08258539940555	0	1
full	MeCaYear!MeCaYear.var	0.737931712011921	0.158746200807506	0.0401958971595412	3.94931353758388	Positive	0.153414341407154	0.0342601309186084	-140.21075342599	1	UpperBeam	window_link21_pos840	0	1.08258539940555	0	1
full	BirthYear!BirthYear.var	5.64382688289119e-08	1.21411786631521e-08	7.38035054009049e-10	16.450680217966	Boundary	1.17333890136538e-08	1.12179684503258e-09	-140.21075342599	1	UpperBeam	window_link21_pos840	0	1.08258539940555	0	1
full	giv(ID).giv	1.66672076915594	0.358550236564702	0.11807178760455	3.03671388262174	Positive	0.346507495134663	0.102497782298494	-140.21075342599	1	UpperBeam	window_link21_pos840	0	1.08258539940555	0	1
full	giv(ID2).giv	7.21148108217727e-07	1.55135658944597e-07	9.43034919462918e-09	16.450680217966	Boundary	1.49925067968146e-07	1.43339207489199e-08	-140.21075342599	1	UpperBeam	window_link21_pos840	0	1.08258539940555	0	1
full	ide(ID)!id	1.40540364494479	0.302334871376828	0.0938379039145682	3.22188432141536	Positive	0.292180253390351	0.0945253967331363	-140.21075342599	1	UpperBeam	window_link21_pos840	0	1.08258539940555	0	1
full	R!variance	1	0.215123158719789	0.0130768549305852	16.450680217966	Positive	0.207897748409375	0.0198765282548481	-140.21075342599	1	UpperBeam	window_link21_pos840	0	1.08258539940555	0	1
partial	MeCaYear!MeCaYear.var	0.737867705401047	0.158733173634657	0.0401943031313506	3.94914605475145	Positive	0.153408620197371	0.0342604905237823	-140.208975275736	1	UpperBeam	window_link21_pos850	0	1.08258539940555	0	1
partial	BirthYear!BirthYear.var	5.07347272774631e-08	1.09142658166119e-08	6.63453775348631e-10	16.4506800958013	Boundary	1.05481571435563e-08	1.0084782600689e-09	-140.208975275736	1	UpperBeam	window_link21_pos850	0	1.08258539940555	0	1
partial	giv(ID).giv	1.66628675489137	0.358458545960544	0.118050407884886	3.03648714462797	Positive	0.34643439474303	0.102486256468983	-140.208975275736	1	UpperBeam	window_link21_pos850	0	1.08258539940555	0	1
partial	ide(ID)!id	1.4056645490213	0.302392411673047	0.0938244226893752	3.22296053634328	Positive	0.292248945640616	0.0945149047500938	-140.208975275736	1	UpperBeam	window_link21_pos850	0	1.08258539940555	0	1
partial	R!variance	1	0.215124164498272	0.0130769161667169	16.4506800958013	Positive	0.207908028870826	0.0198774747433574	-140.208975275736	1	UpperBeam	window_link21_pos850	0	1.08258539940555	0	1
full	MeCaYear!MeCaYear.var	0.737871982527482	0.158733801291875	0.0401956319102629	3.94903111975573	Positive	0.15340877689777	0.0342615823282483	-140.208983041596	1	UpperBeam	window_link21_pos850	0	1.08258539940555	0	1
full	BirthYear!BirthYear.var	5.81395233300606e-08	1.25071933370697e-08	7.60283642313311e-10	16.4506937161165	Boundary	1.20876159749727e-08	1.15571033601855e-09	-140.208983041596	1	UpperBeam	window_link21_pos850	0	1.08258539940555	0	1
full	giv(ID).giv	1.66636108980337	0.358473876733093	0.118058820022049	3.03640064051244	Positive	0.346448195229108	0.102490275473836	-140.208983041596	1	UpperBeam	window_link21_pos850	0	1.08258539940555	0	1
full	giv(ID2).giv	6.12978236579767e-07	1.31866188045529e-07	8.01584360642143e-09	16.4506937161165	Boundary	1.27442488352174e-07	1.2184917302261e-08	-140.208983041596	1	UpperBeam	window_link21_pos850	0	1.08258539940555	0	1
full	ide(ID)!id	1.40560828416362	0.302379750628803	0.0938218762664304	3.22291306315513	Positive	0.292235852257586	0.0945148814638685	-140.208983041596	1	UpperBeam	window_link21_pos850	0	1.08258539940555	0	1
full	R!variance	1	0.215123768147631	0.0130768812464655	16.4506937161165	Positive	0.207907036085431	0.0198782217297781	-140.208983041596	1	UpperBeam	window_link21_pos850	0	1.08258539940555	0	1
partial	MeCaYear!MeCaYear.var	0.737844855074607	0.158728262687761	0.0401931200130541	3.94914011741831	Positive	0.153409253532494	0.0342604764613375	-140.219428046709	1	UpperBeam	window_link21_pos860	0	1.08258539940555	0	1
partial	BirthYear!BirthYear.var	5.07426724724212e-08	1.09159753439862e-08	6.635578833866e-10	16.4506753928901	Boundary	1.05501792859298e-08	1.00862096112703e-09	-140.219428046709	1	UpperBeam	window_link21_pos860	0	1.08258539940555	0	1
partial	giv(ID).giv	1.66477683899366	0.358133737192714	0.118043345862848	3.03391719859263	Positive	0.346132619088845	0.102501133836608	-140.219428046709	1	UpperBeam	window_link21_pos860	0	1.08258539940555	0	1
partial	ide(ID)!id	1.40702850825101	0.302685841245383	0.0938482794464778	3.22526787950338	Positive	0.292542790893218	0.0945388940245459	-140.219428046709	1	UpperBeam	window_link21_pos860	0	1.08258539940555	0	1
partial	R!variance	1	0.215124170882388	0.0130769202932156	16.4506753928901	Positive	0.207915325935264	0.0198771746142306	-140.219428046709	1	UpperBeam	window_link21_pos860	0	1.08258539940555	0	1
full	MeCaYear!MeCaYear.var	0.737841275872404	0.158728036863651	0.0401915173923554	3.94929196910197	Positive	0.153409043654606	0.0342591144051358	-140.219430545587	1	UpperBeam	window_link21_pos860	0	1.08258539940555	0	1
full	BirthYear!BirthYear.var	5.53114680954177e-08	1.18988745058366e-08	7.23307221507407e-10	16.4506507774646	Boundary	1.15001419697177e-08	1.09939939165397e-09	-140.219430545587	1	UpperBeam	window_link21_pos860	0	1.08258539940555	0	1
full	giv(ID).giv	1.66472551866012	0.35812392466295	0.118037204132677	3.03399192902273	Positive	0.346123154282888	0.10249780915284	-140.219430545587	1	UpperBeam	window_link21_pos860	0	1.08258539940555	0	1
full	giv(ID2).giv	3.74749393185131e-07	8.06179288706625e-08	4.90059207755471e-09	16.4506507774646	Boundary	7.79164135954585e-08	7.44871306217523e-09	-140.219430545587	1	UpperBeam	window_link21_pos860	0	1.08258539940555	0	1
full	ide(ID)!id	1.40706627741593	0.302695003999612	0.0938496576997164	3.22531814626455	Positive	0.292551662580549	0.0945383598733338	-140.219430545587	1	UpperBeam	window_link21_pos860	0	1.08258539940555	0	1
full	R!variance	1	0.215124908369995	0.0130769846907631	16.4506507774646	Positive	0.207916050065401	0.0198765180081172	-140.219430545587	1	UpperBeam	window_link21_pos860	0	1.08258539940555	0	1
partial	MeCaYear!MeCaYear.var	0.737829999760693	0.158724670141642	0.0401924645475545	3.94911513708855	Positive	0.153406652780946	0.0342600681918989	-140.228623112234	0.914568089421503	UpperBeam	window_link21_pos870	0.0115086633613828	1.08258539940555	0.0106307210199788	0.917879328867829
partial	BirthYear!BirthYear.var	5.07473025544181e-08	1.09169440943586e-08	6.63616917279272e-10	16.4506717808166	Boundary	1.05511755079899e-08	1.00869459735606e-09	-140.228623112234	0.914568089421503	UpperBeam	window_link21_pos870	0.0115086633613828	1.08258539940555	0.0106307210199788	0.917879328867829
partial	giv(ID).giv	1.66384565715068	0.357932522645462	0.11804752989499	3.03210514412173	Positive	0.345940112343474	0.10251626459171	-140.228623112234	0.914568089421503	UpperBeam	window_link21_pos870	0.0115086633613828	1.08258539940555	0.0106307210199788	0.917879328867829
partial	ide(ID)!id	1.40795924874874	0.302885308815039	0.0938692663673014	3.22667173758318	Positive	0.292737237131281	0.0945592768812606	-140.228623112234	0.914568089421503	UpperBeam	window_link21_pos870	0.0115086633613828	1.08258539940555	0.0106307210199788	0.917879328867829
partial	R!variance	1	0.215123633076891	0.0130768904725064	16.4506717808166	Positive	0.207915987193123	0.0198768120980302	-140.228623112234	0.914568089421503	UpperBeam	window_link21_pos870	0.0115086633613828	1.08258539940555	0.0106307210199788	0.917879328867829
full	MeCaYear!MeCaYear.var	0.737942942594171	0.15874510117828	0.0401992668831233	3.94895512994852	Positive	0.153410648608145	0.0342613761032052	-140.222868780553	0.914568089421503	UpperBeam	window_link21_pos870	0.0115086633613828	1.08258539940555	0.0106307210199788	0.917879328867829
full	BirthYear!BirthYear.var	5.40026623373509e-07	1.16169660306024e-07	7.06165118090175e-09	16.4507786252888	Boundary	1.12265908074356e-07	1.07331587989262e-08	-140.222868780553	0.914568089421503	UpperBeam	window_link21_pos870	0.0115086633613828	1.08258539940555	0.0106307210199788	0.917879328867829
full	giv(ID).giv	1.65779297808762	0.356621764162446	0.118568121204827	3.00773732887595	Positive	0.344637886409484	0.103192192897682	-140.222868780553	0.914568089421503	UpperBeam	window_link21_pos870	0.0115086633613828	1.08258539940555	0.0106307210199788	0.917879328867829
full	giv(ID2).giv	0.0140393923176482	0.00302013153769299	0.0291766370432692	0.10351198231702	Positive	0.00291864337633362	0.0281919171812809	-140.222868780553	0.914568089421503	UpperBeam	window_link21_pos870	0.0115086633613828	1.08258539940555	0.0106307210199788	0.917879328867829
full	ide(ID)!id	1.40047004117577	0.301266867058935	0.0949041371002323	3.17443344688708	Positive	0.291143129057886	0.0955396169285609	-140.222868780553	0.914568089421503	UpperBeam	window_link21_pos870	0.0115086633613828	1.08258539940555	0.0106307210199788	0.917879328867829
full	R!variance	1	0.215118394682691	0.0130764871124096	16.4507786252888	Positive	0.207889580282243	0.0198752400981213	-140.222868780553	0.914568089421503	UpperBeam	window_link21_pos870	0.0115086633613828	1.08258539940555	0.0106307210199788	0.917879328867829
partial	MeCaYear!MeCaYear.var	0.737829369760353	0.158724451760495	0.0401925965860327	3.94909673030811	Positive	0.153406529103432	0.0342600818965551	-140.231371561917	0.761191902327101	UpperBeam	window_link21_pos880	0.0923649234447339	1.08258539940555	0.0853188335030672	0.770214847416373
partial	BirthYear!BirthYear.var	5.06550062323991e-08	1.0897083286036e-08	6.6241005686986e-10	16.4506609961944	Boundary	1.0531986128919e-08	1.00686225021296e-09	-140.231371561917	0.761191902327101	UpperBeam	window_link21_pos880	0.0923649234447339	1.08258539940555	0.0853188335030672	0.770214847416373
partial	giv(ID).giv	1.66353707586401	0.357865952714152	0.118052331037372	3.03141792770582	Positive	0.345875969841182	0.102523821068968	-140.231371561917	0.761191902327101	UpperBeam	window_link21_pos880	0.0923649234447339	1.08258539940555	0.0853188335030672	0.770214847416373
partial	ide(ID)!id	1.40826823095498	0.302951620050923	0.093878205213412	3.22707085592686	Positive	0.292801493423341	0.0945685075859	-140.231371561917	0.761191902327101	UpperBeam	window_link21_pos880	0.0923649234447339	1.08258539940555	0.0853188335030672	0.770214847416373
partial	R!variance	1	0.215123520783739	0.0130768922193159	16.4506609961944	Positive	0.207915997100059	0.0198768557167597	-140.231371561917	0.761191902327101	UpperBeam	window_link21_pos880	0.0923649234447339	1.08258539940555	0.0853188335030672	0.770214847416373
full	MeCaYear!MeCaYear.var	0.737944714664946	0.158743998942273	0.0401965266363761	3.94919691390988	Positive	0.153410745671294	0.0342594986689115	-140.185189100194	0.761191902327101	UpperBeam	window_link21_pos880	0.0923649234447339	1.08258539940555	0.0853188335030672	0.770214847416373
full	BirthYear!BirthYear.var	4.29318607119779e-08	9.23534665404625e-09	5.61383615278167e-10	16.4510441749714	Boundary	8.92507071870696e-09	8.53071634860951e-10	-140.185189100194	0.761191902327101	UpperBeam	window_link21_pos880	0.0923649234447339	1.08258539940555	0.0853188335030672	0.770214847416373
full	giv(ID).giv	1.642173543689	0.353258435356848	0.118060313924127	2.99218614295634	Positive	0.341390164943976	0.10292163378155	-140.185189100194	0.761191902327101	UpperBeam	window_link21_pos880	0.0923649234447339	1.08258539940555	0.0853188335030672	0.770214847416373
full	giv(ID2).giv	0.0350209368079358	0.00753357730615432	0.026429312896991	0.285046279315571	Positive	0.00728047497738643	0.0255193526137651	-140.185189100194	0.761191902327101	UpperBeam	window_link21_pos880	0.0923649234447339	1.08258539940555	0.0853188335030672	0.770214847416373
full	ide(ID)!id	1.39511516381174	0.300112129929725	0.0940255879332903	3.19181338321064	Positive	0.290029392885976	0.0946798031735935	-140.185189100194	0.761191902327101	UpperBeam	window_link21_pos880	0.0923649234447339	1.08258539940555	0.0853188335030672	0.770214847416373
full	R!variance	1	0.215116384449408	0.013076153839322	16.4510441749714	Positive	0.207889212596296	0.0198703624933486	-140.185189100194	0.761191902327101	UpperBeam	window_link21_pos880	0.0923649234447339	1.08258539940555	0.0853188335030672	0.770214847416373
partial	MeCaYear!MeCaYear.var	0.73778282878432	0.158715939350056	0.0401906542088559	3.94907578576024	Positive	0.153402964784571	0.0342594732942763	-140.239647003893	0.607623035016924	UpperBeam	window_link21_pos890	0.263650788674568	1.08258539940555	0.24353809761275	0.621662311766248
partial	BirthYear!BirthYear.var	5.06337062127926e-08	1.08926040710111e-08	6.62139987832691e-10	16.450606021643	Boundary	1.05279769981527e-08	1.00645045988829e-09	-140.239647003893	0.607623035016924	UpperBeam	window_link21_pos890	0.263650788674568	1.08258539940555	0.24353809761275	0.621662311766248
partial	giv(ID).giv	1.66246367422582	0.357638417967615	0.118055448432257	3.02941052460478	Positive	0.345666565448686	0.102542058033003	-140.239647003893	0.607623035016924	UpperBeam	window_link21_pos890	0.263650788674568	1.08258539940555	0.24353809761275	0.621662311766248
partial	ide(ID)!id	1.40919653515442	0.303154184510389	0.0939012267089447	3.22843689199123	Positive	0.2930061774588	0.0945926651332288	-140.239647003893	0.607623035016924	UpperBeam	window_link21_pos890	0.263650788674568	1.08258539940555	0.24353809761275	0.621662311766248
partial	R!variance	1	0.215125553425498	0.0130770594799043	16.450606021643	Positive	0.207924281779966	0.0198770845582307	-140.239647003893	0.607623035016924	UpperBeam	window_link21_pos890	0.263650788674568	1.08258539940555	0.24353809761275	0.621662311766248
full	MeCaYear!MeCaYear.var	0.738434791163147	0.158825924759958	0.0402168909140194	3.94923429311122	Positive	0.153551418502213	0.0342827463011542	-140.107821609556	0.607623035016924	UpperBeam	window_link21_pos890	0.263650788674568	1.08258539940555	0.24353809761275	0.621662311766248
full	BirthYear!BirthYear.var	4.74602569917633e-08	1.02079686605621e-08	6.20480462653999e-10	16.4517164922473	Boundary	9.86896862224728e-09	9.42843121559632e-10	-140.107821609556	0.607623035016924	UpperBeam	window_link21_pos890	0.263650788674568	1.08258539940555	0.24353809761275	0.621662311766248
full	giv(ID).giv	1.63306588122708	0.35124726229553	0.117433928703589	2.99102027985541	Positive	0.339582567845969	0.102438303609979	-140.107821609556	0.607623035016924	UpperBeam	window_link21_pos890	0.263650788674568	1.08258539940555	0.24353809761275	0.621662311766248
full	giv(ID2).giv	0.0341437436105308	0.00734379219208723	0.0191556843337571	0.383374045225084	Positive	0.00709990960219336	0.0184959402617852	-140.107821609556	0.607623035016924	UpperBeam	window_link21_pos890	0.263650788674568	1.08258539940555	0.24353809761275	0.621662311766248
full	ide(ID)!id	1.40339473895121	0.30184854490143	0.0934963717344294	3.22845196344957	Positive	0.291824349913236	0.0941504532722136	-140.107821609556	0.607623035016924	UpperBeam	window_link21_pos890	0.263650788674568	1.08258539940555	0.24353809761275	0.621662311766248
full	R!variance	1	0.21508456353984	0.0130736852681114	16.4517164922473	Positive	0.20794174426742	0.0198659506147061	-140.107821609556	0.607623035016924	UpperBeam	window_link21_pos890	0.263650788674568	1.08258539940555	0.24353809761275	0.621662311766248
partial	MeCaYear!MeCaYear.var	0.737716831207302	0.158700925548198	0.0401872533358632	3.94903638280183	Positive	0.153401541620398	0.0342591557695293	-140.237627539598	0.482572872728288	UpperBeam	window_link21_pos90	0.493043338258644	1.08258539940555	0.455431357682613	0.499766910611009
partial	BirthYear!BirthYear.var	5.06349089908015e-08	1.08928068087291e-08	6.62149858322287e-10	16.4506669779084	Boundary	1.05290712783193e-08	1.00642739895804e-09	-140.237627539598	0.482572872728288	UpperBeam	window_link21_pos90	0.493043338258644	1.08258539940555	0.455431357682613	0.499766910611009
partial	giv(ID).giv	1.6608061812853	0.357280011755732	0.117940369142534	3.02932756912055	Positive	0.345349621649422	0.102464356370319	-140.237627539598	0.482572872728288	UpperBeam	window_link21_pos90	0.493043338258644	1.08258539940555	0.455431357682613	0.499766910611009
partial	ide(ID)!id	1.41053441709539	0.303440436819481	0.0938423213471646	3.23351375438507	Positive	0.293307872258996	0.0945313646442824	-140.237627539598	0.482572872728288	UpperBeam	window_link21_pos90	0.493043338258644	1.08258539940555	0.455431357682613	0.499766910611009
partial	R!variance	1	0.215124447260445	0.013076943782847	16.4506669779084	Positive	0.207940953942112	0.0198761569639805	-140.237627539598	0.482572872728288	UpperBeam	window_link21_pos90	0.493043338258644	1.08258539940555	0.455431357682613	0.499766910611009
full	MeCaYear!MeCaYear.var	0.742792810677277	0.159738160753045	0.040424361132913	3.95153210282865	Positive	0.153582001483682	0.0342934749161846	-139.991105870469	0.482572872728288	UpperBeam	window_link21_pos90	0.493043338258644	1.08258539940555	0.455431357682613	0.499766910611009
full	BirthYear!BirthYear.var	5.20002548120806e-08	1.11826944781515e-08	6.79729891356529e-10	16.4516738492025	Boundary	1.0751723895145e-08	1.03462481956252e-09	-139.991105870469	0.482572872728288	UpperBeam	window_link21_pos90	0.493043338258644	1.08258539940555	0.455431357682613	0.499766910611009
full	giv(ID).giv	1.68899417692063	0.36321948659937	0.118308926620496	3.07009366896281	Positive	0.349221347402695	0.101960615325541	-139.991105870469	0.482572872728288	UpperBeam	window_link21_pos90	0.493043338258644	1.08258539940555	0.455431357682613	0.499766910611009
full	giv(ID2).giv	0.0943324253804945	0.0202862600620954	0.0340483169598507	0.595808012654975	Positive	0.0195044465784967	0.0325385524299952	-139.991105870469	0.482572872728288	UpperBeam	window_link21_pos90	0.493043338258644	1.08258539940555	0.455431357682613	0.499766910611009
full	ide(ID)!id	1.31033795517159	0.281789177163905	0.0954941814464862	2.95085179950798	Positive	0.270929285909206	0.0961133406245758	-139.991105870469	0.482572872728288	UpperBeam	window_link21_pos90	0.493043338258644	1.08258539940555	0.455431357682613	0.499766910611009
full	R!variance	1	0.215050763088829	0.0130716646257398	16.4516738492025	Positive	0.206762907874197	0.0198965336477959	-139.991105870469	0.482572872728288	UpperBeam	window_link21_pos90	0.493043338258644	1.08258539940555	0.455431357682613	0.499766910611009
partial	MeCaYear!MeCaYear.var	0.737827447372701	0.158724126443013	0.0401924369745447	3.94910431889309	Positive	0.15339804310184	0.0342587277829628	-140.229862785143	0.844227220455299	UpperBeam	window_link21_pos900	0.0386080381564397	1.08258539940555	0.0356628106915532	0.850213519781438
partial	BirthYear!BirthYear.var	5.06858432179235e-08	1.09037231082142e-08	6.62813183677487e-10	16.4506732465958	Boundary	1.05378421340683e-08	1.0074813673058e-09	-140.229862785143	0.844227220455299	UpperBeam	window_link21_pos900	0.0386080381564397	1.08258539940555	0.0356628106915532	0.850213519781438
partial	giv(ID).giv	1.66466743164619	0.35810931789951	0.11808990766078	3.03251416647899	Positive	0.34609274477275	0.102538899486106	-140.229862785143	0.844227220455299	UpperBeam	window_link21_pos900	0.0386080381564397	1.08258539940555	0.0356628106915532	0.850213519781438
partial	ide(ID)!id	1.40739333518574	0.302763577696284	0.0938837268988732	3.22487813060942	Positive	0.292604164104796	0.0945739982526549	-140.229862785143	0.844227220455299	UpperBeam	window_link21_pos900	0.0386080381564397	1.08258539940555	0.0356628106915532	0.850213519781438
partial	R!variance	1	0.215123640369042	0.01307688975061	16.4506732465958	Positive	0.207905037482772	0.0198769775413253	-140.229862785143	0.844227220455299	UpperBeam	window_link21_pos900	0.0386080381564397	1.08258539940555	0.0356628106915532	0.850213519781438
full	MeCaYear!MeCaYear.var	0.738051748467715	0.158765818245633	0.0402022210127592	3.94918027526998	Positive	0.153507012766597	0.0342757101462334	-140.210558766065	0.844227220455299	UpperBeam	window_link21_pos900	0.0386080381564397	1.08258539940555	0.0356628106915532	0.850213519781438
full	BirthYear!BirthYear.var	4.70219645306699e-08	1.01151182010316e-08	6.14868123360812e-10	16.450874287877	Boundary	9.78007480438314e-09	9.34392217398083e-10	-140.210558766065	0.844227220455299	UpperBeam	window_link21_pos900	0.0386080381564397	1.08258539940555	0.0356628106915532	0.850213519781438
full	giv(ID).giv	1.6416842826488	0.353150506013784	0.118348640634515	2.98398447265978	Positive	0.341453090055669	0.103229151864021	-140.210558766065	0.844227220455299	UpperBeam	window_link21_pos900	0.0386080381564397	1.08258539940555	0.0356628106915532	0.850213519781438
full	giv(ID2).giv	0.0175042052518324	0.00376541275773191	0.018110174027967	0.207916983675424	Positive	0.0036406908657025	0.0175054964802063	-140.210558766065	0.844227220455299	UpperBeam	window_link21_pos900	0.0386080381564397	1.08258539940555	0.0356628106915532	0.850213519781438
full	ide(ID)!id	1.41069477551088	0.303461255655602	0.0937154814028973	3.23811232800454	Positive	0.293409698389995	0.0943870552704188	-140.210558766065	0.844227220455299	UpperBeam	window_link21_pos900	0.0386080381564397	1.08258539940555	0.0356628106915532	0.850213519781438
full	R!variance	1	0.215114751201728	0.0130761895956041	16.450874287877	Positive	0.207989498141961	0.0198713989669366	-140.210558766065	0.844227220455299	UpperBeam	window_link21_pos900	0.0386080381564397	1.08258539940555	0.0356628106915532	0.850213519781438
partial	MeCaYear!MeCaYear.var	0.737894409853996	0.15873575437851	0.0401949180526961	3.94914984452526	Positive	0.153401128093051	0.0342592503512155	-140.214870234559	1	UpperBeam	window_link21_pos910	0	1.08258539940555	0	1
partial	BirthYear!BirthYear.var	5.06224761270129e-08	1.088990081673e-08	6.61967573682632e-10	16.4508070329604	Boundary	1.05239243461458e-08	1.0061963496443e-09	-140.214870234559	1	UpperBeam	window_link21_pos910	0	1.08258539940555	0	1
partial	giv(ID).giv	1.66660748620145	0.358520396742679	0.118087863451773	3.03604778901855	Positive	0.346471615799628	0.102509549583167	-140.214870234559	1	UpperBeam	window_link21_pos910	0	1.08258539940555	0	1
partial	ide(ID)!id	1.4057261072279	0.302399626695287	0.0938445078269319	3.2223476226544	Positive	0.292236894274997	0.0945329721341743	-140.214870234559	1	UpperBeam	window_link21_pos910	0	1.08258539940555	0	1
partial	R!variance	1	0.215119876582231	0.0130765546122584	16.4508070329604	Positive	0.207890351308399	0.0198764743771074	-140.214870234559	1	UpperBeam	window_link21_pos910	0	1.08258539940555	0	1
full	MeCaYear!MeCaYear.var	0.737893153865015	0.158735742175917	0.0401942443548305	3.9492157328451	Positive	0.153401036414109	0.0342586710113616	-140.214875009368	1	UpperBeam	window_link21_pos910	0	1.08258539940555	0	1
full	BirthYear!BirthYear.var	5.25066096405448e-08	1.1295233743228e-08	6.86607150227695e-10	16.4507953922155	Boundary	1.09156295803282e-08	1.04363385313405e-09	-140.214875009368	1	UpperBeam	window_link21_pos910	0	1.08258539940555	0	1
full	giv(ID).giv	1.66659168368976	0.358517579989772	0.118085925825252	3.03607375294087	Positive	0.346468713279202	0.102508405644352	-140.214875009368	1	UpperBeam	window_link21_pos910	0	1.08258539940555	0	1
full	giv(ID2).giv	4.54611747237629e-07	9.77961819020433e-08	5.94476920844328e-09	16.4507953922155	Boundary	9.45095002264224e-08	9.03597114149321e-09	-140.214875009368	1	UpperBeam	window_link21_pos910	0	1.08258539940555	0	1
full	ide(ID)!id	1.40573739641096	0.302402546703333	0.0938448256666488	3.22236782427955	Positive	0.292239563961261	0.0945326686069805	-140.214875009368	1	UpperBeam	window_link21_pos910	0	1.08258539940555	0	1
full	R!variance	1	0.215120226206835	0.013076585118105	16.4507953922155	Positive	0.207890580920298	0.0198762376828112	-140.214875009368	1	UpperBeam	window_link21_pos910	0	1.08258539940555	0	1
partial	MeCaYear!MeCaYear.var	0.737928929991849	0.15874219825526	0.0401965817843937	3.94914669875962	Positive	0.153411252449416	0.0342607489473314	-140.227298978812	0.99540095943179	UpperBeam	window_link21_pos920	3.32245546132986e-05	1.08258539940555	3.06900080414369e-05	0.995579856782602
partial	BirthYear!BirthYear.var	5.06219156935413e-08	1.08897128849169e-08	6.61956415015961e-10	16.4508004422834	Boundary	1.05240100669596e-08	1.00616370512917e-09	-140.227298978812	0.99540095943179	UpperBeam	window_link21_pos920	3.32245546132986e-05	1.08258539940555	3.06900080414369e-05	0.995579856782602
partial	giv(ID).giv	1.66484498145403	0.358139031238644	0.118081204561896	3.03298931076634	Positive	0.346111858958842	0.102526211152927	-140.227298978812	0.99540095943179	UpperBeam	window_link21_pos920	3.32245546132986e-05	1.08258539940555	3.06900080414369e-05	0.995579856782602
partial	ide(ID)!id	1.40736165842825	0.302749593245431	0.093873145149651	3.22509267973064	Positive	0.292582531858658	0.094561190428566	-140.227298978812	0.99540095943179	UpperBeam	window_link21_pos920	3.32245546132986e-05	1.08258539940555	3.06900080414369e-05	0.995579856782602
partial	R!variance	1	0.215118545707394	0.0130764789508039	16.4508004422834	Positive	0.207894346209073	0.0198760495596485	-140.227298978812	0.99540095943179	UpperBeam	window_link21_pos920	3.32245546132986e-05	1.08258539940555	3.06900080414369e-05	0.995579856782602
full	MeCaYear!MeCaYear.var	0.737874705427601	0.158733587114794	0.0401945781916587	3.94912931684242	Positive	0.153408526170758	0.0342587923085677	-140.227282366535	0.99540095943179	UpperBeam	window_link21_pos920	3.32245546132986e-05	1.08258539940555	3.06900080414369e-05	0.995579856782602
full	BirthYear!BirthYear.var	5.66325113309236e-08	1.21829378412793e-08	7.40606580692368e-10	16.4499454351187	Boundary	1.17742348839442e-08	1.12596214845263e-09	-140.227282366535	0.99540095943179	UpperBeam	window_link21_pos920	3.32245546132986e-05	1.08258539940555	3.06900080414369e-05	0.995579856782602
full	giv(ID).giv	1.66386285045164	0.357934642259057	0.119150328332594	3.00405921887117	Positive	0.345926951771768	0.103603487433847	-140.227282366535	0.99540095943179	UpperBeam	window_link21_pos920	3.32245546132986e-05	1.08258539940555	3.06900080414369e-05	0.995579856782602
full	giv(ID2).giv	0.00069833251916187	0.000150227165872609	0.0175037678974034	0.0085825615806351	Positive	0.000145187471197637	0.0169168221427476	-140.227282366535	0.99540095943179	UpperBeam	window_link21_pos920	3.32245546132986e-05	1.08258539940555	3.06900080414369e-05	0.995579856782602
full	ide(ID)!id	1.40743169300558	0.302770483398477	0.0939109952786125	3.22401527638191	Positive	0.2926133937399	0.0945805445322417	-140.227282366535	0.99540095943179	UpperBeam	window_link21_pos920	3.32245546132986e-05	1.08258539940555	3.06900080414369e-05	0.995579856782602
full	R!variance	1	0.215122684037269	0.0130774101887297	16.4499454351187	Positive	0.207905929072141	0.0198819039098097	-140.227282366535	0.99540095943179	UpperBeam	window_link21_pos920	3.32245546132986e-05	1.08258539940555	3.06900080414369e-05	0.995579856782602
partial	MeCaYear!MeCaYear.var	0.737922642471227	0.158742271212152	0.0401966968982826	3.9491372043292	Positive	0.153417329260763	0.0342616821494534	-140.232143014742	0.804462071205785	UpperBeam	window_link21_pos930	0.0612941386004877	1.08258539940555	0.0566182941633467	0.811922984826969
partial	BirthYear!BirthYear.var	5.06609869425592e-08	1.08982157020946e-08	6.6247661132893e-10	16.4507176792743	Boundary	1.05326396929809e-08	1.00696615088918e-09	-140.232143014742	0.804462071205785	UpperBeam	window_link21_pos930	0.0612941386004877	1.08258539940555	0.0566182941633467	0.811922984826969
partial	giv(ID).giv	1.66383599258434	0.357925193219236	0.118073412261738	3.03137841418361	Positive	0.345918744890894	0.102534317417665	-140.232143014742	0.804462071205785	UpperBeam	window_link21_pos930	0.0612941386004877	1.08258539940555	0.0566182941633467	0.811922984826969
partial	ide(ID)!id	1.4081454237272	0.302920915952474	0.0938865770762832	3.2264560641757	Positive	0.292759562703641	0.0945763037020507	-140.232143014742	0.804462071205785	UpperBeam	window_link21_pos930	0.0612941386004877	1.08258539940555	0.0566182941633467	0.811922984826969
partial	R!variance	1	0.215120477507697	0.0130766621676767	16.4507176792743	Positive	0.207904352612062	0.0198765600842105	-140.232143014742	0.804462071205785	UpperBeam	window_link21_pos930	0.0612941386004877	1.08258539940555	0.0566182941633467	0.811922984826969
full	MeCaYear!MeCaYear.var	0.736884111776814	0.158541206621666	0.0401521685067114	3.94850919683618	Positive	0.153314347761965	0.0342454686092773	-140.201495945441	0.804462071205785	UpperBeam	window_link21_pos930	0.0612941386004877	1.08258539940555	0.0566182941633467	0.811922984826969
full	BirthYear!BirthYear.var	4.41225198491173e-08	9.49299547143198e-09	5.77076669939784e-10	16.4501459960642	Boundary	9.18002606403141e-09	8.77071312087093e-10	-140.201495945441	0.804462071205785	UpperBeam	window_link21_pos930	0.0612941386004877	1.08258539940555	0.0566182941633467	0.811922984826969
full	giv(ID).giv	1.64382754237706	0.3536708118431	0.118225807615128	2.99148569146967	Positive	0.342010831099349	0.10306343366916	-140.201495945441	0.804462071205785	UpperBeam	window_link21_pos930	0.0612941386004877	1.08258539940555	0.0566182941633467	0.811922984826969
full	giv(ID2).giv	0.0246518748887803	0.00530387061939711	0.0250629770297368	0.211621732450386	Positive	0.00512901019207705	0.0242324499394191	-140.201495945441	0.804462071205785	UpperBeam	window_link21_pos930	0.0612941386004877	1.08258539940555	0.0566182941633467	0.811922984826969
full	ide(ID)!id	1.40099749175548	0.301425732034394	0.0941299739003162	3.20222899831678	Positive	0.291488190926955	0.0947767573107988	-140.201495945441	0.804462071205785	UpperBeam	window_link21_pos930	0.0612941386004877	1.08258539940555	0.0566182941633467	0.811922984826969
full	R!variance	1	0.215150800631843	0.0130789599486424	16.4501459960642	Positive	0.208057610839628	0.0198780875409281	-140.201495945441	0.804462071205785	UpperBeam	window_link21_pos930	0.0612941386004877	1.08258539940555	0.0566182941633467	0.811922984826969
partial	MeCaYear!MeCaYear.var	0.737615337360432	0.158681362850248	0.0401828087394725	3.94898634087696	Positive	0.153397362818279	0.0342584074089138	-140.260279981993	0.140642830647734	UpperBeam	window_link21_pos940	2.17091171137259	1.08258539940555	2.00530296507291	0.156749974522871
partial	BirthYear!BirthYear.var	5.06554116007051e-08	1.08973733888242e-08	6.62432052343257e-10	16.4505527023886	Boundary	1.05344969911134e-08	1.00685255206545e-09	-140.260279981993	0.140642830647734	UpperBeam	window_link21_pos940	2.17091171137259	1.08258539940555	2.00530296507291	0.156749974522871
partial	giv(ID).giv	1.6574356628881	0.356560034075285	0.117946270905341	3.02307170322871	Positive	0.344686785713845	0.102518792909208	-140.260279981993	0.140642830647734	UpperBeam	window_link21_pos940	2.17091171137259	1.08258539940555	2.00530296507291	0.156749974522871
partial	ide(ID)!id	1.41347579602917	0.304077551413696	0.0939122858246816	3.23788893799643	Positive	0.293951940172838	0.0946044519186491	-140.260279981993	0.140642830647734	UpperBeam	window_link21_pos940	2.17091171137259	1.08258539940555	2.00530296507291	0.156749974522871
partial	R!variance	1	0.215127526249782	0.0130772217895479	16.4505527023886	Positive	0.207963900760542	0.0198765051995241	-140.260279981993	0.140642830647734	UpperBeam	window_link21_pos940	2.17091171137259	1.08258539940555	2.00530296507291	0.156749974522871
full	MeCaYear!MeCaYear.var	0.7432365242886	0.159796364433166	0.0404431959259393	3.95113098197753	Positive	0.153854055307718	0.0343549055118993	-139.174824126307	0.140642830647734	UpperBeam	window_link21_pos940	2.17091171137259	1.08258539940555	2.00530296507291	0.156749974522871
full	BirthYear!BirthYear.var	5.17629682719994e-08	1.112907381678e-08	6.76363194649098e-10	16.4542865502222	Boundary	1.07152196146908e-08	1.02979491727292e-09	-139.174824126307	0.140642830647734	UpperBeam	window_link21_pos940	2.17091171137259	1.08258539940555	2.00530296507291	0.156749974522871
full	giv(ID).giv	1.63095899709596	0.350657307275036	0.11483935370662	3.0534594279489	Positive	0.33761749798828	0.0997030162548523	-139.174824126307	0.140642830647734	UpperBeam	window_link21_pos940	2.17091171137259	1.08258539940555	2.00530296507291	0.156749974522871
full	giv(ID2).giv	0.166976064450372	0.0358999688182261	0.0387023002654594	0.92759263847337	Positive	0.03456496527751	0.0368192278160728	-139.174824126307	0.140642830647734	UpperBeam	window_link21_pos940	2.17091171137259	1.08258539940555	2.00530296507291	0.156749974522871
full	ide(ID)!id	1.28961766335408	0.277268685510344	0.0930535631978167	2.97966758049787	Positive	0.266957961321133	0.0936452058742494	-139.174824126307	0.140642830647734	UpperBeam	window_link21_pos940	2.17091171137259	1.08258539940555	2.00530296507291	0.156749974522871
full	R!variance	1	0.215000688490272	0.0130665457802768	16.4542865502222	Positive	0.207005509390139	0.0198944332531637	-139.174824126307	0.140642830647734	UpperBeam	window_link21_pos940	2.17091171137259	1.08258539940555	2.00530296507291	0.156749974522871
partial	MeCaYear!MeCaYear.var	0.737679782055436	0.158693809273734	0.0401853373406621	3.94904758241653	Positive	0.153395666090081	0.0342581130209892	-140.247329212972	0.223245952210755	UpperBeam	window_link21_pos950	1.48338311268617	1.08258539940555	1.3702227219217	0.241773620688718
partial	BirthYear!BirthYear.var	5.05899041492213e-08	1.08831837275834e-08	6.61565826127335e-10	16.4506437572377	Boundary	1.0519838327113e-08	1.00554801376087e-09	-140.247329212972	0.223245952210755	UpperBeam	window_link21_pos950	1.48338311268617	1.08258539940555	1.3702227219217	0.241773620688718
partial	giv(ID).giv	1.66000045903956	0.357108602742401	0.117986555883951	3.02668893135288	Positive	0.345186193682447	0.102516513959218	-140.247329212972	0.223245952210755	UpperBeam	window_link21_pos950	1.48338311268617	1.08258539940555	1.3702227219217	0.241773620688718
partial	ide(ID)!id	1.41131986365351	0.303611039254471	0.0938926676581067	3.23359690194357	Positive	0.293474697040053	0.0945840279208864	-140.247329212972	0.223245952210755	UpperBeam	window_link21_pos950	1.48338311268617	1.08258539940555	1.3702227219217	0.241773620688718
partial	R!variance	1	0.215125604813998	0.0130770326066632	16.4506437572377	Positive	0.207943432667581	0.0198764561955855	-140.247329212972	0.223245952210755	UpperBeam	window_link21_pos950	1.48338311268617	1.08258539940555	1.3702227219217	0.241773620688718
full	MeCaYear!MeCaYear.var	0.744264607547459	0.160022571858627	0.0405002092827427	3.95115419630223	Positive	0.153738479215386	0.0343449176032387	-139.505637656629	0.223245952210755	UpperBeam	window_link21_pos950	1.48338311268617	1.08258539940555	1.3702227219217	0.241773620688718
full	BirthYear!BirthYear.var	6.55706478837736e-08	1.40981898190407e-08	8.56918189287338e-10	16.4522004495733	Boundary	1.35445533545354e-08	1.30685309826162e-09	-139.505637656629	0.223245952210755	UpperBeam	window_link21_pos950	1.48338311268617	1.08258539940555	1.3702227219217	0.241773620688718
full	giv(ID).giv	1.61435633614326	0.347098935225724	0.115180977369573	3.01350920223581	Positive	0.333468346490681	0.100181523078979	-139.505637656629	0.223245952210755	UpperBeam	window_link21_pos950	1.48338311268617	1.08258539940555	1.3702227219217	0.241773620688718
full	giv(ID2).giv	0.140070959275128	0.0301163254555023	0.0345705355645046	0.871155883579206	Positive	0.0289336561792981	0.0327579568705946	-139.505637656629	0.223245952210755	UpperBeam	window_link21_pos950	1.48338311268617	1.08258539940555	1.3702227219217	0.241773620688718
full	ide(ID)!id	1.34241619999659	0.288629730138607	0.0922208604718869	3.12976617938405	Positive	0.277295229369634	0.0926329578740994	-139.505637656629	0.223245952210755	UpperBeam	window_link21_pos950	1.48338311268617	1.08258539940555	1.3702227219217	0.241773620688718
full	R!variance	1	0.215007633354947	0.013068624711567	16.4522004495733	Positive	0.206564275200447	0.0199304588324041	-139.505637656629	0.223245952210755	UpperBeam	window_link21_pos950	1.48338311268617	1.08258539940555	1.3702227219217	0.241773620688718
partial	MeCaYear!MeCaYear.var	0.73791939671421	0.15874215564355	0.0401961411538504	3.94918892925482	Positive	0.153411062431891	0.0342607184668713	-140.213468241463	1	UpperBeam	window_link21_pos960	0	1.08258539940555	0	1
partial	BirthYear!BirthYear.var	5.0604439445781e-08	1.08860911347854e-08	6.61737232380148e-10	16.4507762327807	Boundary	1.05204997371199e-08	1.00586014509927e-09	-140.213468241463	1	UpperBeam	window_link21_pos960	0	1.08258539940555	0	1
partial	giv(ID).giv	1.66632584629951	0.358462127468093	0.118082627223034	3.03568895694565	Positive	0.346423768743312	0.102510404403633	-140.213468241463	1	UpperBeam	window_link21_pos960	0	1.08258539940555	0	1
partial	ide(ID)!id	1.40583414274466	0.302424822128669	0.0938462818422902	3.22255518483831	Positive	0.292268383785298	0.0945362202693672	-140.213468241463	1	UpperBeam	window_link21_pos960	0	1.08258539940555	0	1
partial	R!variance	1	0.215121267106399	0.0130766636213637	16.4507762327807	Positive	0.207896774519	0.0198769150713936	-140.213468241463	1	UpperBeam	window_link21_pos960	0	1.08258539940555	0	1
full	MeCaYear!MeCaYear.var	0.737894927024599	0.158742048416717	0.0401869377247228	3.95009068628436	Positive	0.153409566698326	0.0342524295818231	-140.213477256758	1	UpperBeam	window_link21_pos960	0	1.08258539940555	0	1
full	BirthYear!BirthYear.var	5.31747748165569e-08	1.1439396544593e-08	6.95381235231187e-10	16.4505395961538	Boundary	1.10551229790703e-08	1.05670148054321e-09	-140.213477256758	1	UpperBeam	window_link21_pos960	0	1.08258539940555	0	1
full	giv(ID).giv	1.66599285551509	0.358402136735742	0.11803916123848	3.03629857223102	Positive	0.346362649649382	0.102484804589313	-140.213477256758	1	UpperBeam	window_link21_pos960	0	1.08258539940555	0	1
full	giv(ID2).giv	1.7168045099741e-07	3.69333159320205e-08	2.24511273421424e-09	16.4505395961538	Boundary	3.56926476026687e-08	3.4116738129148e-09	-140.213477256758	1	UpperBeam	window_link21_pos960	0	1.08258539940555	0	1
full	ide(ID)!id	1.40607882130775	0.302487283968432	0.0938522537608095	3.22301566395355	Positive	0.292326095248145	0.0945290343326235	-140.213477256758	1	UpperBeam	window_link21_pos960	0	1.08258539940555	0	1
full	R!variance	1	0.215128255532003	0.0130772765400535	16.4505395961538	Positive	0.207901641656377	0.0198722323543189	-140.213477256758	1	UpperBeam	window_link21_pos960	0	1.08258539940555	0	1
partial	MeCaYear!MeCaYear.var	0.73785725247369	0.158729040453144	0.0401935342415704	3.94911876868439	Positive	0.153417488775054	0.0342616032867544	-140.2263091614	1	UpperBeam	window_link21_pos970	0	1.08258539940555	0	1
partial	BirthYear!BirthYear.var	5.07798119555723e-08	1.09238349275242e-08	6.64033985443399e-10	16.4507166304597	Boundary	1.05582905156457e-08	1.0093238487516e-09	-140.2263091614	1	UpperBeam	window_link21_pos970	0	1.08258539940555	0	1
partial	giv(ID).giv	1.6628826963533	0.35772200367131	0.117991782709047	3.03175352942508	Positive	0.345751548211705	0.102480022681336	-140.2263091614	1	UpperBeam	window_link21_pos970	0	1.08258539940555	0	1
partial	ide(ID)!id	1.40873288620977	0.3030488872112	0.093843548758033	3.22929909644172	Positive	0.292907958866804	0.0945331533940527	-140.2263091614	1	UpperBeam	window_link21_pos970	0	1.08258539940555	0	1
partial	R!variance	1	0.215121610475468	0.0130767318717991	16.4507166304597	Positive	0.207922993588146	0.0198764786611393	-140.2263091614	1	UpperBeam	window_link21_pos970	0	1.08258539940555	0	1
full	MeCaYear!MeCaYear.var	0.737852135362003	0.158728755924299	0.0401911791903949	3.94934309273097	Positive	0.153417178038465	0.034259597352182	-140.226312834246	1	UpperBeam	window_link21_pos970	0	1.08258539940555	0	1
full	BirthYear!BirthYear.var	5.56535394194234e-07	1.19723405970696e-07	7.27771786683978e-09	16.4506797544604	Boundary	1.15717073331928e-07	1.10614380049124e-08	-140.226312834246	1	UpperBeam	window_link21_pos970	0	1.08258539940555	0	1
full	giv(ID).giv	1.66281078442125	0.357708373398149	0.117983087538003	3.03186143762283	Positive	0.345738293530421	0.102475252613621	-140.226312834246	1	UpperBeam	window_link21_pos970	0	1.08258539940555	0	1
full	giv(ID2).giv	6.62275273964615e-07	1.42470456176497e-07	8.66046013313634e-09	16.4506797544604	Boundary	1.3770293361888e-07	1.31630745529712e-08	-140.226312834246	1	UpperBeam	window_link21_pos970	0	1.08258539940555	0	1
full	ide(ID)!id	1.40878513427046	0.303061685411653	0.0938454279336053	3.22937080777197	Positive	0.292920260583479	0.0945323078288878	-140.226312834246	1	UpperBeam	window_link21_pos970	0	1.08258539940555	0	1
full	R!variance	1	0.215122716757367	0.0130768284331253	16.4506797544604	Positive	0.207924014427628	0.0198755337401809	-140.226312834246	1	UpperBeam	window_link21_pos970	0	1.08258539940555	0	1
partial	MeCaYear!MeCaYear.var	0.737842498716928	0.158727211604702	0.0401932348468463	3.9491026838104	Positive	0.153418724131066	0.0342618849353816	-140.223409444584	1	UpperBeam	window_link21_pos980	0	1.08258539940555	0	1
partial	BirthYear!BirthYear.var	5.07831740482737e-08	1.09246507583067e-08	6.64085762652913e-10	16.4506625088068	Boundary	1.05592857328771e-08	1.00940696295341e-09	-140.223409444584	1	UpperBeam	window_link21_pos980	0	1.08258539940555	0	1
partial	giv(ID).giv	1.66291842658054	0.35773272132766	0.117967791586421	3.03246094986522	Positive	0.345768675271039	0.102459557709683	-140.223409444584	1	UpperBeam	window_link21_pos980	0	1.08258539940555	0	1
partial	ide(ID)!id	1.40857701637058	0.303017923917052	0.0938245714326247	3.22962225449278	Positive	0.2928837645808	0.0945142946693062	-140.223409444584	1	UpperBeam	window_link21_pos980	0	1.08258539940555	0	1
partial	R!variance	1	0.215123433362433	0.0130768857027653	16.4506625088068	Positive	0.207928825457809	0.0198767993901658	-140.223409444584	1	UpperBeam	window_link21_pos980	0	1.08258539940555	0	1
full	MeCaYear!MeCaYear.var	0.73783906507963	0.158727011917468	0.0401916680203451	3.94925166671659	Positive	0.153418513111575	0.0342605511312113	-140.223411657743	1	UpperBeam	window_link21_pos980	0	1.08258539940555	0	1
full	BirthYear!BirthYear.var	5.36399185633658e-08	1.15392426289336e-08	7.01446504047496e-10	16.4506381632095	Boundary	1.115332182707e-08	1.06615607567802e-09	-140.223411657743	1	UpperBeam	window_link21_pos980	0	1.08258539940555	0	1
full	giv(ID).giv	1.66287055705075	0.357723638145556	0.117961978560531	3.03253338500078	Positive	0.345759855277124	0.102456377663273	-140.223411657743	1	UpperBeam	window_link21_pos980	0	1.08258539940555	0	1
full	giv(ID2).giv	6.23339743253227e-07	1.3409544105029e-07	8.15138231841872e-09	16.4506381632095	Boundary	1.2961072556241e-07	1.23896059554216e-08	-140.223411657743	1	UpperBeam	window_link21_pos980	0	1.08258539940555	0	1
full	ide(ID)!id	1.40861192749133	0.303026463064645	0.0938258473032981	3.22966934777676	Positive	0.292891983760207	0.0945137466867402	-140.223411657743	1	UpperBeam	window_link21_pos980	0	1.08258539940555	0	1
full	R!variance	1	0.215124163831496	0.0130769494591768	16.4506381632095	Positive	0.207929507087046	0.0198761687980297	-140.223411657743	1	UpperBeam	window_link21_pos980	0	1.08258539940555	0	1
partial	MeCaYear!MeCaYear.var	0.737827076526825	0.158726184153931	0.0401928333264469	3.94911657172197	Positive	0.153406081982041	0.0342601348412778	-140.218125214974	1	UpperBeam	window_link21_pos990	0	1.08258539940555	0	1
partial	BirthYear!BirthYear.var	5.07121952902229e-08	1.09095389754152e-08	6.63169259363486e-10	16.4506101894503	Boundary	1.05438786887599e-08	1.00802783080003e-09	-140.218125214974	1	UpperBeam	window_link21_pos990	0	1.08258539940555	0	1
partial	giv(ID).giv	1.66522159646023	0.358233356006744	0.118033827785439	3.03500583458106	Positive	0.346226275602879	0.102486211303368	-140.218125214974	1	UpperBeam	window_link21_pos990	0	1.08258539940555	0	1
partial	ide(ID)!id	1.40658507304423	0.302593776285834	0.0938324371296284	3.22483125816933	Positive	0.292451594546888	0.0945223220382018	-140.218125214974	1	UpperBeam	window_link21_pos990	0	1.08258539940555	0	1
partial	R!variance	1	0.21512653737391	0.0130771159790699	16.4506101894503	Positive	0.207916037324314	0.0198774244544363	-140.218125214974	1	UpperBeam	window_link21_pos990	0	1.08258539940555	0	1
full	MeCaYear!MeCaYear.var	0.737823253106826	0.158725919069267	0.0401911615702421	3.94927424010531	Positive	0.153405865584998	0.0342587169696631	-140.218126356221	1	UpperBeam	window_link21_pos990	0	1.08258539940555	0	1
full	BirthYear!BirthYear.var	5.77641806975533e-08	1.24266518192466e-08	7.5539270261522e-10	16.4505849424077	Boundary	1.20101448448568e-08	1.14816285145024e-09	-140.218126356221	1	UpperBeam	window_link21_pos990	0	1.08258539940555	0	1
full	giv(ID).giv	1.66516603855435	0.358222662080024	0.118027216579938	3.03508523254385	Positive	0.346216029938796	0.102482673213745	-140.218126356221	1	UpperBeam	window_link21_pos990	0	1.08258539940555	0	1
full	giv(ID2).giv	8.39644713876116e-08	1.8063049428227e-08	1.09801867176544e-09	16.4505849424077	Boundary	1.74576260064529e-08	1.66893887742781e-09	-140.218126356221	1	UpperBeam	window_link21_pos990	0	1.08258539940555	0	1
full	ide(ID)!id	1.40662622435056	0.302603691747095	0.0938339748070375	3.22488408243791	Positive	0.292461253548773	0.0945218071335015	-140.218126356221	1	UpperBeam	window_link21_pos990	0	1.08258539940555	0	1
full	R!variance	1	0.215127292886073	0.01307718197494	16.4505849424077	Positive	0.207916821459661	0.0198767270233068	-140.218126356221	1	UpperBeam	window_link21_pos990	0	1.08258539940555	0	1
partial	MeCaYear!MeCaYear.var	0.73775349351142	0.15870985255619	0.0401890007719716	3.94908680254813	Positive	0.153400090501647	0.034258916030832	-140.224191351206	1	UpperBeam	window_link22_pos0	0	1.08258539940555	0	1
partial	BirthYear!BirthYear.var	5.08098900954617e-08	1.0930521151537e-08	6.64443084595894e-10	16.4506507855144	Boundary	1.05648320307167e-08	1.00994355278551e-09	-140.224191351206	1	UpperBeam	window_link22_pos0	0	1.08258539940555	0	1
partial	giv(ID).giv	1.66340937592509	0.357842367559818	0.117980531969829	3.03306284168415	Positive	0.345870471712306	0.102464207526567	-140.224191351206	1	UpperBeam	window_link22_pos0	0	1.08258539940555	0	1
partial	ide(ID)!id	1.40817905014506	0.30293572499061	0.0938238206258332	3.22877200022273	Positive	0.292800773747108	0.0945136394910799	-140.224191351206	1	UpperBeam	window_link22_pos0	0	1.08258539940555	0	1
partial	R!variance	1	0.215125857013285	0.013077042350368	16.4506507855144	Positive	0.207928653474106	0.0198769088240109	-140.224191351206	1	UpperBeam	window_link22_pos0	0	1.08258539940555	0	1
full	MeCaYear!MeCaYear.var	0.737720044690644	0.158710263112583	0.0401754855445384	3.95042551350467	Positive	0.153397917964208	0.0342467400462343	-140.224202099852	1	UpperBeam	window_link22_pos0	0	1.08258539940555	0	1
full	BirthYear!BirthYear.var	4.58189787071553e-08	9.85731947843692e-09	5.99218123634249e-10	16.4503026354617	Boundary	9.52737557764392e-09	9.10444473646942e-10	-140.224202099852	1	UpperBeam	window_link22_pos0	0	1.08258539940555	0	1
full	giv(ID).giv	1.66297710414396	0.357766520848117	0.117922908796735	3.03390176258969	Positive	0.345791370634107	0.102429324310923	-140.224202099852	1	UpperBeam	window_link22_pos0	0	1.08258539940555	0	1
full	giv(ID2).giv	7.81160447399006e-08	1.680558648665e-08	1.02159740517007e-09	16.4503026354617	Boundary	1.62430704017601e-08	1.55220223678825e-09	-140.224202099852	1	UpperBeam	window_link22_pos0	0	1.08258539940555	0	1
full	ide(ID)!id	1.40849475852491	0.303018164311805	0.0938305747732263	3.22941818318978	Positive	0.292875549439387	0.0945027871003968	-140.224202099852	1	UpperBeam	window_link22_pos0	0	1.08258539940555	0	1
full	R!variance	1	0.215136167513432	0.013077945876185	16.4503026354617	Positive	0.207935136191852	0.0198704663293764	-140.224202099852	1	UpperBeam	window_link22_pos0	0	1.08258539940555	0	1
partial	MeCaYear!MeCaYear.var	0.737848935671506	0.1587297038602	0.0401931474228922	3.9491732804631	Positive	0.153397950796066	0.0342586888985981	-140.20442436749	1	UpperBeam	window_link22_pos10	0	1.08258539940555	0	1
partial	BirthYear!BirthYear.var	5.07307358788942e-08	1.09134462264128e-08	6.63403617716254e-10	16.4506884421011	Boundary	1.05468620336445e-08	1.00840358644879e-09	-140.20442436749	1	UpperBeam	window_link22_pos10	0	1.08258539940555	0	1
partial	giv(ID).giv	1.66766179887308	0.358755635031425	0.11806818506738	3.03854619961075	Positive	0.346704982823071	0.102480881766167	-140.20442436749	1	UpperBeam	window_link22_pos10	0	1.08258539940555	0	1
partial	ide(ID)!id	1.4045204559662	0.302147370908945	0.0938090669428399	3.22087598518649	Positive	0.291998198249473	0.0944989612973249	-140.20442436749	1	UpperBeam	window_link22_pos10	0	1.08258539940555	0	1
partial	R!variance	1	0.2151249343685	0.0130769563307725	16.4506884421011	Positive	0.207898857584528	0.0198775667054402	-140.20442436749	1	UpperBeam	window_link22_pos10	0	1.08258539940555	0	1
full	MeCaYear!MeCaYear.var	0.737850789874597	0.158729987202574	0.0401937061293568	3.94912543500536	Positive	0.153398020128176	0.0342591472388358	-140.204426062961	1	UpperBeam	window_link22_pos10	0	1.08258539940555	0	1
full	BirthYear!BirthYear.var	1.55716807209586e-07	3.34985435467298e-08	2.03629973621558e-09	16.450693849711	Boundary	3.23732796039848e-08	3.09532175266787e-09	-140.204426062961	1	UpperBeam	window_link22_pos10	0	1.08258539940555	0	1
full	giv(ID).giv	1.66769436508699	0.358762379685263	0.118071868825727	3.03850852242199	Positive	0.346711038727408	0.102482628197274	-140.204426062961	1	UpperBeam	window_link22_pos10	0	1.08258539940555	0	1
full	giv(ID2).giv	1.01192894248423e-07	2.17690988875589e-08	1.32329366082886e-09	16.450693849711	Boundary	2.10378437507483e-08	2.01150134269694e-09	-140.204426062961	1	UpperBeam	window_link22_pos10	0	1.08258539940555	0	1
full	ide(ID)!id	1.40449574288459	0.302141834573395	0.0938079306151965	3.22085598298498	Positive	0.291992458629155	0.0944989302297811	-140.204426062961	1	UpperBeam	window_link22_pos10	0	1.08258539940555	0	1
full	R!variance	1	0.215124777774584	0.0130769425131793	16.450693849711	Positive	0.207898429104138	0.0198778912060645	-140.204426062961	1	UpperBeam	window_link22_pos10	0	1.08258539940555	0	1
partial	MeCaYear!MeCaYear.var	0.73783601242001	0.158724610843963	0.0401921460361392	3.9491449573567	Positive	0.153396384148914	0.0342583575077513	-140.213176222101	1	UpperBeam	window_link22_pos100	0	1.08258539940555	0	1
partial	BirthYear!BirthYear.var	5.05451472501626e-08	1.08733630404122e-08	6.60964202239083e-10	16.4507593657532	Boundary	1.0508355100504e-08	1.00466754443538e-09	-140.213176222101	1	UpperBeam	window_link22_pos100	0	1.08258539940555	0	1
partial	giv(ID).giv	1.66626424025263	0.358449762068212	0.118055176980419	3.03629007415461	Positive	0.346416961477739	0.102487999479325	-140.213176222101	1	UpperBeam	window_link22_pos100	0	1.08258539940555	0	1
partial	ide(ID)!id	1.40589581575027	0.302438838015255	0.0938265150475725	3.22338347387102	Positive	0.292286268216759	0.094515226302731	-140.213176222101	1	UpperBeam	window_link22_pos100	0	1.08258539940555	0	1
partial	R!variance	1	0.215121799657577	0.0130767094013552	16.4507593657532	Positive	0.207900375648233	0.0198766370085537	-140.213176222101	1	UpperBeam	window_link22_pos100	0	1.08258539940555	0	1
full	MeCaYear!MeCaYear.var	0.737836030269214	0.158724770958202	0.0401918884307593	3.9491742527014	Positive	0.153396346222996	0.0342581226816467	-140.21318107837	1	UpperBeam	window_link22_pos100	0	1.08258539940555	0	1
full	BirthYear!BirthYear.var	5.06355074869154e-08	1.08928122218164e-08	6.62146747557943e-10	16.4507524381718	Boundary	1.05271381702597e-08	1.00646287762826e-09	-140.21318107837	1	UpperBeam	window_link22_pos100	0	1.08258539940555	0	1
full	giv(ID).giv	1.6662700440395	0.358451363507122	0.118055681143891	3.03629067262105	Positive	0.346418074058037	0.102488042963204	-140.21318107837	1	UpperBeam	window_link22_pos100	0	1.08258539940555	0	1
full	giv(ID2).giv	4.88663135437636e-07	1.0512219662105e-07	6.39011479968102e-09	16.4507524381718	Boundary	1.01593221847212e-07	9.7129727713404e-09	-140.21318107837	1	UpperBeam	window_link22_pos100	0	1.08258539940555	0	1
full	ide(ID)!id	1.40589081095063	0.302438059142977	0.0938261222032949	3.22338866875132	Positive	0.292285148381307	0.0945149472057418	-140.21318107837	1	UpperBeam	window_link22_pos100	0	1.08258539940555	0	1
full	R!variance	1	0.215122011458681	0.0130767277829505	16.4507524381718	Positive	0.207900319217301	0.0198766227017344	-140.21318107837	1	UpperBeam	window_link22_pos100	0	1.08258539940555	0	1
partial	MeCaYear!MeCaYear.var	0.737776313510015	0.158712190382782	0.0401893846258445	3.94910725457386	Positive	0.15338604786073	0.0342566900566849	-140.218543906471	1	UpperBeam	window_link22_pos110	0	1.08258539940555	0	1
partial	BirthYear!BirthYear.var	5.06063264442743e-08	1.08865529702152e-08	6.61766224315701e-10	16.4507534083844	Boundary	1.05212166179577e-08	1.0058731817676e-09	-140.218543906471	1	UpperBeam	window_link22_pos110	0	1.08258539940555	0	1
partial	giv(ID).giv	1.66578002217184	0.358346549182326	0.118051917042722	3.03549961880452	Positive	0.346320977683202	0.102492049648315	-140.218543906471	1	UpperBeam	window_link22_pos110	0	1.08258539940555	0	1
partial	ide(ID)!id	1.40637465893893	0.302542652199155	0.0938342926376503	3.22422265564948	Positive	0.292389775594491	0.0945225562577174	-140.218543906471	1	UpperBeam	window_link22_pos110	0	1.08258539940555	0	1
partial	R!variance	1	0.215122371749371	0.0130767489128936	16.4507534083844	Positive	0.207903188340361	0.0198764315144516	-140.218543906471	1	UpperBeam	window_link22_pos110	0	1.08258539940555	0	1
full	MeCaYear!MeCaYear.var	0.737754225045468	0.158712306743442	0.04018076431345	3.94995738521368	Positive	0.153384659575796	0.0342489181583965	-140.21855138049	1	UpperBeam	window_link22_pos110	0	1.08258539940555	0	1
full	BirthYear!BirthYear.var	5.03856985592207e-08	1.08394234471796e-08	6.58910276526544e-10	16.4505302669124	Boundary	1.04755661962064e-08	1.00127350088087e-09	-140.21855138049	1	UpperBeam	window_link22_pos110	0	1.08258539940555	0	1
full	giv(ID).giv	1.66548637391647	0.358294368612749	0.118013201575234	3.03605328751576	Positive	0.346267160280322	0.102468930069778	-140.21855138049	1	UpperBeam	window_link22_pos110	0	1.08258539940555	0	1
full	giv(ID2).giv	3.5802625740751e-07	7.7021820084277e-08	4.68202658726411e-09	16.4505302669124	Boundary	7.44363552892736e-08	7.11476102172824e-09	-140.21855138049	1	UpperBeam	window_link22_pos110	0	1.08258539940555	0	1
full	ide(ID)!id	1.40658956555184	0.302598164824105	0.0938392186197762	3.22464497546801	Positive	0.292440564012682	0.0945157069091943	-140.21855138049	1	UpperBeam	window_link22_pos110	0	1.08258539940555	0	1
full	R!variance	1	0.215128970266026	0.0130773274037691	16.4505302669124	Positive	0.207907531219279	0.0198721766198006	-140.21855138049	1	UpperBeam	window_link22_pos110	0	1.08258539940555	0	1
partial	MeCaYear!MeCaYear.var	0.73784296725141	0.158726161404289	0.0401922830188258	3.94917007650305	Positive	0.153390536574891	0.0342573224253865	-140.211035602973	1	UpperBeam	window_link22_pos120	0	1.08258539940555	0	1
partial	BirthYear!BirthYear.var	5.06964149250062e-08	1.09059077543033e-08	6.62941426069563e-10	16.450786337131	Boundary	1.05393025791629e-08	1.00767783024429e-09	-140.211035602973	1	UpperBeam	window_link22_pos120	0	1.08258539940555	0	1
partial	giv(ID).giv	1.66740654045132	0.358695618733279	0.118089838265638	3.0374808196994	Positive	0.346637964011606	0.102501401928662	-140.211035602973	1	UpperBeam	window_link22_pos120	0	1.08258539940555	0	1
partial	ide(ID)!id	1.40497526854881	0.302240911877834	0.0938312958518806	3.22110985608621	Positive	0.292080998101758	0.0945198296888017	-140.211035602973	1	UpperBeam	window_link22_pos120	0	1.08258539940555	0	1
partial	R!variance	1	0.215121873419178	0.0130766924456144	16.450786337131	Positive	0.207890490772443	0.0198767078842739	-140.211035602973	1	UpperBeam	window_link22_pos120	0	1.08258539940555	0	1
full	MeCaYear!MeCaYear.var	0.73781082969684	0.158726783168523	0.0401790897930295	3.95048230276385	Positive	0.153388423163937	0.034245418126361	-140.21104641237	1	UpperBeam	window_link22_pos120	0	1.08258539940555	0	1
full	BirthYear!BirthYear.var	5.33940600087524e-08	1.14867755315799e-08	6.98265480659523e-10	16.450441629637	Boundary	1.11004478945211e-08	1.06096706008954e-09	-140.21104641237	1	UpperBeam	window_link22_pos120	0	1.08258539940555	0	1
full	giv(ID).giv	1.66699741261608	0.358624631416052	0.118035185244549	3.03828583547392	Positive	0.346563230367067	0.102468040854231	-140.21104641237	1	UpperBeam	window_link22_pos120	0	1.08258539940555	0	1
full	giv(ID2).giv	9.71586188261968e-08	2.09019363807868e-08	1.27060031890755e-09	16.450441629637	Boundary	2.01989544456264e-08	1.9305910462979e-09	-140.21104641237	1	UpperBeam	window_link22_pos120	0	1.08258539940555	0	1
full	ide(ID)!id	1.40527319268073	0.302319353917349	0.0938372492942309	3.22174143201292	Positive	0.292151633540561	0.094509101421772	-140.21104641237	1	UpperBeam	window_link22_pos120	0	1.08258539940555	0	1
full	R!variance	1	0.21513208640993	0.0130775872923891	16.450441629637	Positive	0.207896681629033	0.0198705073170241	-140.21104641237	1	UpperBeam	window_link22_pos120	0	1.08258539940555	0	1
partial	MeCaYear!MeCaYear.var	0.737828075613676	0.158724158365092	0.04019185780957	3.9491620197586	Positive	0.153396633683713	0.0342583065347942	-140.21039382527	1	UpperBeam	window_link22_pos130	0	1.08258539940555	0	1
partial	BirthYear!BirthYear.var	5.06886406225183e-08	1.09043178043721e-08	6.62847262344382e-10	16.450724659864	Boundary	1.05383179286458e-08	1.00754917209006e-09	-140.21039382527	1	UpperBeam	window_link22_pos130	0	1.08258539940555	0	1
partial	giv(ID).giv	1.666572770621	0.3585189681905	0.1180590104894	3.03677768180759	Positive	0.34648539578759	0.102487922734366	-140.21039382527	1	UpperBeam	window_link22_pos130	0	1.08258539940555	0	1
partial	ide(ID)!id	1.40553565706258	0.302363750571339	0.0938229366153993	3.22270610448695	Positive	0.29221500975888	0.0945129688776631	-140.21039382527	1	UpperBeam	window_link22_pos130	0	1.08258539940555	0	1
partial	R!variance	1	0.215123500461914	0.0130768403769328	16.450724659864	Positive	0.207902950231499	0.0198772182429067	-140.21039382527	1	UpperBeam	window_link22_pos130	0	1.08258539940555	0	1
full	MeCaYear!MeCaYear.var	0.737824550417889	0.158723933688265	0.0401902802116395	3.94931144675863	Positive	0.153396427852541	0.0342569658612335	-140.21039748748	1	UpperBeam	window_link22_pos130	0	1.08258539940555	0	1
full	BirthYear!BirthYear.var	5.6252073728688e-08	1.21011836964258e-08	7.35602942446573e-10	16.4507005045113	Boundary	1.16950122686908e-08	1.11809823187874e-09	-140.21039748748	1	UpperBeam	window_link22_pos130	0	1.08258539940555	0	1
full	giv(ID).giv	1.66652199173256	0.358509249869739	0.118052943682433	3.03685142180057	Positive	0.346476029192426	0.102484651201731	-140.21039748748	1	UpperBeam	window_link22_pos130	0	1.08258539940555	0	1
full	giv(ID2).giv	2.5542122256512e-07	5.494729223911e-08	3.34011869124004e-09	16.4507005045113	Boundary	5.31030081840285e-08	5.07689758624351e-09	-140.21039748748	1	UpperBeam	window_link22_pos130	0	1.08258539940555	0	1
full	ide(ID)!id	1.40557317330462	0.302372837861316	0.0938243203269237	3.22275543065722	Positive	0.292223813572172	0.0945124621770634	-140.21039748748	1	UpperBeam	window_link22_pos130	0	1.08258539940555	0	1
full	R!variance	1	0.215124223771582	0.0130769035466051	16.4507005045113	Positive	0.20790366458484	0.019876569124749	-140.21039748748	1	UpperBeam	window_link22_pos130	0	1.08258539940555	0	1
partial	MeCaYear!MeCaYear.var	0.73773251821482	0.158705351741037	0.0401880298895707	3.94907021262626	Positive	0.153414528709394	0.0342609251910685	-140.231276844235	0.855784600144335	UpperBeam	window_link22_pos140	0.0330304340475322	1.08258539940555	0.0305106960297721	0.861336496506502
partial	BirthYear!BirthYear.var	5.05725014236865e-08	1.08794534993416e-08	6.6134041962032e-10	16.4506102705586	Boundary	1.05167608584536e-08	1.00522244973292e-09	-140.231276844235	0.855784600144335	UpperBeam	window_link22_pos140	0.0330304340475322	1.08258539940555	0.0305106960297721	0.861336496506502
partial	giv(ID).giv	1.66034814019812	0.357183842512944	0.117899347191894	3.0295659053276	Positive	0.345276263595366	0.102437567630496	-140.231276844235	0.855784600144335	UpperBeam	window_link22_pos140	0.0330304340475322	1.08258539940555	0.0305106960297721	0.861336496506502
partial	ide(ID)!id	1.41067191973248	0.303472027712836	0.0938200064216282	3.23461955810394	Positive	0.293355060792259	0.09451096605167	-140.231276844235	0.855784600144335	UpperBeam	window_link22_pos140	0.0330304340475322	1.08258539940555	0.0305106960297721	0.861336496506502
partial	R!variance	1	0.215125872619897	0.0130770755055151	16.4506102705586	Positive	0.20795413638622	0.0198768584000099	-140.231276844235	0.855784600144335	UpperBeam	window_link22_pos140	0.0330304340475322	1.08258539940555	0.0305106960297721	0.861336496506502
full	MeCaYear!MeCaYear.var	0.738446188974558	0.158845418147517	0.0402203320891829	3.94938106913936	Positive	0.153357746942785	0.0342537115445398	-140.214761627211	0.855784600144335	UpperBeam	window_link22_pos140	0.0330304340475322	1.08258539940555	0.0305106960297721	0.861336496506502
full	BirthYear!BirthYear.var	6.27183782576147e-08	1.34912024310118e-08	8.2008215140537e-10	16.4510377501717	Boundary	1.30251185869747e-08	1.2468155273356e-09	-140.214761627211	0.855784600144335	UpperBeam	window_link22_pos140	0.0330304340475322	1.08258539940555	0.0305106960297721	0.861336496506502
full	giv(ID).giv	1.67629598572787	0.360584076087799	0.118165605735898	3.05151464203307	Positive	0.34812689051513	0.102341495358286	-140.214761627211	0.855784600144335	UpperBeam	window_link22_pos140	0.0330304340475322	1.08258539940555	0.0305106960297721	0.861336496506502
full	giv(ID2).giv	0.0109452547344358	0.00235440793246812	0.0153551491077822	0.153330190149366	Positive	0.00227306963032585	0.0148153924815771	-140.214761627211	0.855784600144335	UpperBeam	window_link22_pos140	0.0330304340475322	1.08258539940555	0.0305106960297721	0.861336496506502
full	ide(ID)!id	1.38949924405873	0.298891905373179	0.0947162030235083	3.15565759428716	Positive	0.28856601419185	0.0954123464224523	-140.214761627211	0.855784600144335	UpperBeam	window_link22_pos140	0.0330304340475322	1.08258539940555	0.0305106960297721	0.861336496506502
full	R!variance	1	0.215107641584687	0.0130756274984805	16.4510377501717	Positive	0.20767626569479	0.0198795881203166	-140.214761627211	0.855784600144335	UpperBeam	window_link22_pos140	0.0330304340475322	1.08258539940555	0.0305106960297721	0.861336496506502
partial	MeCaYear!MeCaYear.var	0.737771836080296	0.158713432819076	0.0401898776756481	3.94908972104794	Positive	0.15342772261317	0.0342629267906526	-140.231254594344	0.867580731917711	UpperBeam	window_link22_pos150	0.0277996419044939	1.08258539940555	0.0256789366638038	0.872686911019105
partial	BirthYear!BirthYear.var	5.06032064423617e-08	1.08860330705895e-08	6.61740296640452e-10	16.4506123109868	Boundary	1.05234902468284e-08	1.00582466137085e-09	-140.231254594344	0.867580731917711	UpperBeam	window_link22_pos150	0.0277996419044939	1.08258539940555	0.0256789366638038	0.872686911019105
partial	giv(ID).giv	1.65948500421305	0.356997311160257	0.117864945193036	3.02886757869844	Positive	0.345108057065225	0.102419442755997	-140.231254594344	0.867580731917711	UpperBeam	window_link22_pos150	0.0277996419044939	1.08258539940555	0.0256789366638038	0.872686911019105
partial	ide(ID)!id	1.41133847579872	0.303614699571261	0.0938100123830626	3.23648501752121	Positive	0.293503272405444	0.0945008371319309	-140.231254594344	0.867580731917711	UpperBeam	window_link22_pos150	0.0277996419044939	1.08258539940555	0.0256789366638038	0.872686911019105
partial	R!variance	1	0.215125361334344	0.013077042803487	16.4506123109868	Positive	0.207960937392671	0.0198766981795216	-140.231254594344	0.867580731917711	UpperBeam	window_link22_pos150	0.0277996419044939	1.08258539940555	0.0256789366638038	0.872686911019105
full	MeCaYear!MeCaYear.var	0.738159169962982	0.1587869011086	0.0402078561889686	3.94915114007407	Positive	0.153301334623082	0.034247993467632	-140.217354773392	0.867580731917711	UpperBeam	window_link22_pos150	0.0277996419044939	1.08258539940555	0.0256789366638038	0.872686911019105
full	BirthYear!BirthYear.var	6.05550297641788e-08	1.30261140334749e-08	7.91812317081615e-10	16.4510121306085	Boundary	1.25761045296702e-08	1.2040515283028e-09	-140.217354773392	0.867580731917711	UpperBeam	window_link22_pos150	0.0277996419044939	1.08258539940555	0.0256789366638038	0.872686911019105
full	giv(ID).giv	1.67839763268161	0.361043484611711	0.118268682659293	3.05273954603688	Positive	0.348570616729202	0.10238713455115	-140.217354773392	0.867580731917711	UpperBeam	window_link22_pos150	0.0277996419044939	1.08258539940555	0.0256789366638038	0.872686911019105
full	giv(ID2).giv	0.00896763828554367	0.00192904667660733	0.0137635191886433	0.140156499959621	Positive	0.00186240444274347	0.0132799923918245	-140.217354773392	0.867580731917711	UpperBeam	window_link22_pos150	0.0277996419044939	1.08258539940555	0.0256789366638038	0.872686911019105
full	ide(ID)!id	1.38956188884454	0.2989114478376	0.0948168490832373	3.15251403867253	Positive	0.288585037982961	0.0955305231964503	-140.217354773392	0.867580731917711	UpperBeam	window_link22_pos150	0.0277996419044939	1.08258539940555	0.0256789366638038	0.872686911019105
full	R!variance	1	0.215112007775454	0.0130759132670761	16.4510121306085	Positive	0.207680593645907	0.0198835923785649	-140.217354773392	0.867580731917711	UpperBeam	window_link22_pos150	0.0277996419044939	1.08258539940555	0.0256789366638038	0.872686911019105
partial	MeCaYear!MeCaYear.var	0.737833714847179	0.158726232747339	0.0401928300221043	3.94911810539458	Positive	0.153427456459699	0.0342630551570256	-140.223643319677	1	UpperBeam	window_link22_pos160	0	1.08258539940555	0	1
partial	BirthYear!BirthYear.var	5.06785626437641e-08	1.0902208949832e-08	6.62722956884869e-10	16.4506281796512	Boundary	1.05382592405346e-08	1.00732923727352e-09	-140.223643319677	1	UpperBeam	window_link22_pos160	0	1.08258539940555	0	1
partial	giv(ID).giv	1.66162000475165	0.35745545141763	0.117908128179391	3.03164384794389	Positive	0.345522474510943	0.102425754273886	-140.223643319677	1	UpperBeam	window_link22_pos160	0	1.08258539940555	0	1
partial	ide(ID)!id	1.40955324758312	0.303229674035681	0.0938019400954956	3.23265887386738	Positive	0.293106922561784	0.0944917794968054	-140.223643319677	1	UpperBeam	window_link22_pos160	0	1.08258539940555	0	1
partial	R!variance	1	0.215124667731149	0.0130769880263448	16.4506281796512	Positive	0.207943135929315	0.0198768312423215	-140.223643319677	1	UpperBeam	window_link22_pos160	0	1.08258539940555	0	1
full	MeCaYear!MeCaYear.var	0.737830255258676	0.158726028079693	0.0401912574945581	3.94926752668	Positive	0.153427247396209	0.034261717480496	-140.223644267836	1	UpperBeam	window_link22_pos160	0	1.08258539940555	0	1
full	BirthYear!BirthYear.var	5.63583886255769e-08	1.21241208418233e-08	7.37001571104822e-10	16.4506037940304	Boundary	1.17193790480665e-08	1.12019049476463e-09	-140.223644267836	1	UpperBeam	window_link22_pos160	0	1.08258539940555	0	1
full	giv(ID).giv	1.66157179998628	0.357446296490763	0.117902268777549	3.03171686344027	Positive	0.345513599918295	0.102422552638593	-140.223644267836	1	UpperBeam	window_link22_pos160	0	1.08258539940555	0	1
full	giv(ID2).giv	1.74218345820708e-07	3.74787911632065e-08	2.27826234419474e-09	16.4506037940304	Boundary	3.6227629667776e-08	3.46279834752775e-09	-140.223644267836	1	UpperBeam	window_link22_pos160	0	1.08258539940555	0	1
full	ide(ID)!id	1.40958873617919	0.303238339340199	0.0938032308569373	3.23270676894571	Positive	0.293115277140338	0.0944912344709908	-140.223644267836	1	UpperBeam	window_link22_pos160	0	1.08258539940555	0	1
full	R!variance	1	0.215125399031034	0.0130770518653607	16.4506037940304	Positive	0.20794382759815	0.0198761980617782	-140.223644267836	1	UpperBeam	window_link22_pos160	0	1.08258539940555	0	1
partial	MeCaYear!MeCaYear.var	0.737889000230254	0.158737097153799	0.0401952845221897	3.9491472455225	Positive	0.153423323744202	0.0342624965132042	-140.216913804237	1	UpperBeam	window_link22_pos170	0	1.08258539940555	0	1
partial	BirthYear!BirthYear.var	5.06752254824587e-08	1.09014203873342e-08	6.6267294742416e-10	16.4506796749565	Boundary	1.05364919690897e-08	1.0072681179465e-09	-140.216913804237	1	UpperBeam	window_link22_pos170	0	1.08258539940555	0	1
partial	giv(ID).giv	1.66403240857228	0.357972098817279	0.11797511075876	3.03430186685117	Positive	0.345988872122452	0.102449799057519	-140.216913804237	1	UpperBeam	window_link22_pos170	0	1.08258539940555	0	1
partial	ide(ID)!id	1.40757544244383	0.302802236771095	0.0938085329676364	3.22787519633806	Positive	0.292665838267085	0.0944978721325817	-140.216913804237	1	UpperBeam	window_link22_pos170	0	1.08258539940555	0	1
partial	R!variance	1	0.215123273424954	0.0130768623349006	16.4506796749565	Positive	0.207921955329768	0.0198769341104395	-140.216913804237	1	UpperBeam	window_link22_pos170	0	1.08258539940555	0	1
full	MeCaYear!MeCaYear.var	0.73785572862203	0.158737646709356	0.0401818939209153	3.9504769740764	Positive	0.153421130093115	0.0342503946416759	-140.216924659974	1	UpperBeam	window_link22_pos170	0	1.08258539940555	0	1
full	BirthYear!BirthYear.var	5.89748043399892e-08	1.26874689630147e-08	7.71259380324062e-10	16.4503269414808	Boundary	1.22625342297727e-08	1.17186020465068e-09	-140.216924659974	1	UpperBeam	window_link22_pos170	0	1.08258539940555	0	1
full	giv(ID).giv	1.66360785669052	0.357898144548424	0.117918057946447	3.03514279984974	Positive	0.345911249997206	0.102415031752168	-140.216924659974	1	UpperBeam	window_link22_pos170	0	1.08258539940555	0	1
full	giv(ID2).giv	5.55714656713666e-08	1.19552960594838e-08	7.26751273820435e-10	16.4503269414808	Boundary	1.15548836086888e-08	1.10423408544025e-09	-140.216924659974	1	UpperBeam	window_link22_pos170	0	1.08258539940555	0	1
full	ide(ID)!id	1.40788510479544	0.302883557995474	0.0938148601487334	3.228524324561	Positive	0.292739238092474	0.0944867757136485	-140.216924659974	1	UpperBeam	window_link22_pos170	0	1.08258539940555	0	1
full	R!variance	1	0.2151337186279	0.0130777776875318	16.4503269414808	Positive	0.207928357999787	0.0198705229761325	-140.216924659974	1	UpperBeam	window_link22_pos170	0	1.08258539940555	0	1
partial	MeCaYear!MeCaYear.var	0.737964442468269	0.158752298382839	0.0401987206202695	3.94918783317675	Positive	0.153425241530452	0.0342629122727778	-140.211270343822	1	UpperBeam	window_link22_pos180	0	1.08258539940555	0	1
partial	BirthYear!BirthYear.var	5.07347571056969e-08	1.09141563399524e-08	6.63445599919808e-10	16.45071780003	Boundary	1.05479233347548e-08	1.00844828045624e-09	-140.211270343822	1	UpperBeam	window_link22_pos180	0	1.08258539940555	0	1
partial	giv(ID).giv	1.66609906604228	0.358414363682687	0.118032899116097	3.03656324945599	Positive	0.346387490928722	0.102471292960967	-140.211270343822	1	UpperBeam	window_link22_pos180	0	1.08258539940555	0	1
partial	ide(ID)!id	1.40586494474077	0.302432310216704	0.0938162114307591	3.22366790988904	Positive	0.292283958810552	0.0945044930082349	-140.211270343822	1	UpperBeam	window_link22_pos180	0	1.08258539940555	0	1
partial	R!variance	1	0.215121880197724	0.013076747337878	16.45071780003	Positive	0.20790329818235	0.0198768721481275	-140.211270343822	1	UpperBeam	window_link22_pos180	0	1.08258539940555	0	1
full	MeCaYear!MeCaYear.var	0.737960927729148	0.15875207597972	0.0401971418670188	3.94933740575158	Positive	0.153425013779619	0.0342615681117219	-140.211279482781	1	UpperBeam	window_link22_pos180	0	1.08258539940555	0	1
full	BirthYear!BirthYear.var	5.67314081143074e-08	1.22042082080321e-08	7.41865871966594e-10	16.4506936755026	Boundary	1.17946855241493e-08	1.12760644337623e-09	-140.211279482781	1	UpperBeam	window_link22_pos180	0	1.08258539940555	0	1
full	giv(ID).giv	1.66604974770782	0.358404959118893	0.118026965164242	3.03663623494977	Positive	0.346378373020611	0.102468072003309	-140.211279482781	1	UpperBeam	window_link22_pos180	0	1.08258539940555	0	1
full	giv(ID2).giv	7.04076678046962e-07	1.51462807973872e-07	9.20707727962993e-09	16.4506936755026	Boundary	1.46380343419633e-07	1.39943890903787e-08	-140.211279482781	1	UpperBeam	window_link22_pos180	0	1.08258539940555	0	1
full	ide(ID)!id	1.40590129929599	0.302441147626369	0.0938175575274062	3.22371585444462	Positive	0.292292475268336	0.0945039745802972	-140.211279482781	1	UpperBeam	window_link22_pos180	0	1.08258539940555	0	1
full	R!variance	1	0.215122603398843	0.0130768104763382	16.4506936755026	Positive	0.207903979756405	0.0198762287215615	-140.211279482781	1	UpperBeam	window_link22_pos180	0	1.08258539940555	0	1
partial	MeCaYear!MeCaYear.var	0.737848218790833	0.158728929194553	0.040193970402971	3.9490731471211	Positive	0.153425641899487	0.0342629035559231	-140.24174537686	0.541100474161797	UpperBeam	window_link22_pos190	0.373503966027784	1.08258539940555	0.345011087562122	0.556950910350245
partial	BirthYear!BirthYear.var	5.09062574655008e-08	1.0951162489818e-08	6.65700528156019e-10	16.4505840488853	Boundary	1.05852735419547e-08	1.01182584629035e-09	-140.24174537686	0.541100474161797	UpperBeam	window_link22_pos190	0.373503966027784	1.08258539940555	0.345011087562122	0.556950910350245
partial	giv(ID).giv	1.66082145154121	0.357282709197962	0.117958477105224	3.02888540074362	Positive	0.345345547761474	0.102479903702333	-140.24174537686	0.541100474161797	UpperBeam	window_link22_pos190	0.373503966027784	1.08258539940555	0.345011087562122	0.556950910350245
partial	ide(ID)!id	1.41048870662225	0.303430104378456	0.0938621974899986	3.23271894854995	Positive	0.293292210639385	0.0945501613377426	-140.24174537686	0.541100474161797	UpperBeam	window_link22_pos190	0.373503966027784	1.08258539940555	0.345011087562122	0.556950910350245
partial	R!variance	1	0.215124093481819	0.0130769881994795	16.4505840488853	Positive	0.20793658911438	0.019876256803519	-140.24174537686	0.541100474161797	UpperBeam	window_link22_pos190	0.373503966027784	1.08258539940555	0.345011087562122	0.556950910350245
full	MeCaYear!MeCaYear.var	0.736673111913938	0.158468043113349	0.0401314824613988	3.94872138764806	Positive	0.153050517363704	0.0342094612528248	-140.054993393846	0.541100474161797	UpperBeam	window_link22_pos190	0.373503966027784	1.08258539940555	0.345011087562122	0.556950910350245
full	BirthYear!BirthYear.var	4.60728968910347e-07	9.91088407165634e-08	6.02399939937529e-09	16.452332436627	Boundary	9.57206200630439e-08	9.15961282790287e-09	-140.054993393846	0.541100474161797	UpperBeam	window_link22_pos190	0.373503966027784	1.08258539940555	0.345011087562122	0.556950910350245
full	giv(ID).giv	1.64487289056622	0.353833720713669	0.118132758844318	2.99522100537726	Positive	0.341737254729748	0.102832269988188	-140.054993393846	0.541100474161797	UpperBeam	window_link22_pos190	0.373503966027784	1.08258539940555	0.345011087562122	0.556950910350245
full	giv(ID2).giv	0.0453699649795848	0.00975967420306213	0.0216811240681243	0.450146135061827	Positive	0.00942602152922039	0.0208882246289567	-140.054993393846	0.541100474161797	UpperBeam	window_link22_pos190	0.373503966027784	1.08258539940555	0.345011087562122	0.556950910350245
full	ide(ID)!id	1.38635127324177	0.298222331975091	0.0939709450230426	3.1735589325186	Positive	0.288027045084102	0.0946717447924484	-140.054993393846	0.541100474161797	UpperBeam	window_link22_pos190	0.373503966027784	1.08258539940555	0.345011087562122	0.556950910350245
full	R!variance	1	0.21511310858304	0.0130749308289045	16.452332436627	Positive	0.207759065572606	0.0198806965612905	-140.054993393846	0.541100474161797	UpperBeam	window_link22_pos190	0.373503966027784	1.08258539940555	0.345011087562122	0.556950910350245
partial	MeCaYear!MeCaYear.var	0.737897684311415	0.158738777589606	0.040195269495481	3.94919052868777	Positive	0.153398591100814	0.0342589155864307	-140.197823813878	1	UpperBeam	window_link22_pos20	0	1.08258539940555	0	1
partial	BirthYear!BirthYear.var	5.06647338406748e-08	1.08991505025205e-08	6.62532724135261e-10	16.4507353455576	Boundary	1.05324883854457e-08	1.0070982160644e-09	-140.197823813878	1	UpperBeam	window_link22_pos20	0	1.08258539940555	0	1
partial	giv(ID).giv	1.66908727078612	0.359059092728015	0.118105746091411	3.04014922737217	Positive	0.346979860767309	0.102493180333635	-140.197823813878	1	UpperBeam	window_link22_pos20	0	1.08258539940555	0	1
partial	ide(ID)!id	1.40334394847477	0.30189158694343	0.093810032092407	3.21811623138615	Positive	0.291735546950209	0.0945001933892644	-140.197823813878	1	UpperBeam	window_link22_pos20	0	1.08258539940555	0	1
partial	R!variance	1	0.215123019037167	0.0130768026181431	16.4507353455576	Positive	0.20788599064918	0.0198776967669744	-140.197823813878	1	UpperBeam	window_link22_pos20	0	1.08258539940555	0	1
full	MeCaYear!MeCaYear.var	0.737899732241537	0.158739076933586	0.0401959087175948	3.94913517315512	Positive	0.15339866910302	0.0342594418175381	-140.197825913669	1	UpperBeam	window_link22_pos20	0	1.08258539940555	0	1
full	BirthYear!BirthYear.var	6.18481046984122e-08	1.33049391684887e-08	8.08774415130232e-10	16.4507419121885	Boundary	1.28573253692076e-08	1.22942016303031e-09	-140.197825913669	1	UpperBeam	window_link22_pos20	0	1.08258539940555	0	1
full	giv(ID).giv	1.66912291852909	0.359066441955659	0.118109780736551	3.04010759918836	Positive	0.346986484862826	0.102495106112696	-140.197825913669	1	UpperBeam	window_link22_pos20	0	1.08258539940555	0	1
full	giv(ID2).giv	1.01192894248423e-07	2.17689015504002e-08	1.32327779905606e-09	16.4507419121885	Boundary	2.10365373805416e-08	2.01151814030607e-09	-140.197825913669	1	UpperBeam	window_link22_pos20	0	1.08258539940555	0	1
full	ide(ID)!id	1.40331704478243	0.301885530785116	0.093808805641993	3.21809374630795	Positive	0.291729292739117	0.0945001790796447	-140.197825913669	1	UpperBeam	window_link22_pos20	0	1.08258539940555	0	1
full	R!variance	1	0.215122827665732	0.0130767857652879	16.4507419121885	Positive	0.207885519401175	0.0198780572019998	-140.197825913669	1	UpperBeam	window_link22_pos20	0	1.08258539940555	0	1
partial	MeCaYear!MeCaYear.var	0.737693852175583	0.158699823936634	0.0401874452462921	3.94899011280835	Positive	0.153403537212991	0.0342594961185876	-140.26146192367	0.211132787121194	UpperBeam	window_link22_pos200	1.5636417952312	1.08258539940555	1.44435884327444	0.229435285229037
partial	BirthYear!BirthYear.var	5.09447870448107e-08	1.09597344625511e-08	6.66227974012367e-10	16.4504267158671	Boundary	1.05939754170222e-08	1.0126184927508e-09	-140.26146192367	0.211132787121194	UpperBeam	window_link22_pos200	1.5636417952312	1.08258539940555	1.44435884327444	0.229435285229037
partial	giv(ID).giv	1.65912224487705	0.356926396193783	0.117990174274049	3.02505186037587	Positive	0.345014697197611	0.102533045156476	-140.26146192367	0.211132787121194	UpperBeam	window_link22_pos200	1.5636417952312	1.08258539940555	1.44435884327444	0.229435285229037
partial	ide(ID)!id	1.41202897759666	0.303769306843402	0.0939208936171992	3.23431022794031	Positive	0.293631618552536	0.0946105489115267	-140.26146192367	0.211132787121194	UpperBeam	window_link22_pos200	1.5636417952312	1.08258539940555	1.44435884327444	0.229435285229037
partial	R!variance	1	0.215129655030473	0.0130774513479928	16.4504267158671	Positive	0.207950136442887	0.0198767833077819	-140.26146192367	0.211132787121194	UpperBeam	window_link22_pos200	1.5636417952312	1.08258539940555	1.44435884327444	0.229435285229037
full	MeCaYear!MeCaYear.var	0.738908822531766	0.158817589202626	0.0402051715901988	3.95017812189471	Positive	0.15353914238107	0.0342950709132151	-139.479641026055	0.211132787121194	UpperBeam	window_link22_pos200	1.5636417952312	1.08258539940555	1.44435884327444	0.229435285229037
full	BirthYear!BirthYear.var	3.79067090771445e-07	8.14748987515111e-08	4.95042856817032e-09	16.4581505680879	Boundary	7.87670064927839e-08	7.53816359262226e-09	-139.479641026055	0.211132787121194	UpperBeam	window_link22_pos200	1.5636417952312	1.08258539940555	1.44435884327444	0.229435285229037
full	giv(ID).giv	1.55755640715604	0.334773853131239	0.116068042116381	2.88428965481785	Positive	0.323647340067588	0.102225718762406	-139.479641026055	0.211132787121194	UpperBeam	window_link22_pos200	1.5636417952312	1.08258539940555	1.44435884327444	0.229435285229037
full	giv(ID2).giv	0.104542108882962	0.0224697895013112	0.0295412718888118	0.760623631436167	Positive	0.0217229856392849	0.0283220588768386	-139.479641026055	0.211132787121194	UpperBeam	window_link22_pos200	1.5636417952312	1.08258539940555	1.44435884327444	0.229435285229037
full	ide(ID)!id	1.41150335330366	0.303381896233175	0.0934089668046165	3.24788836244981	Positive	0.293298723368446	0.0940862631269239	-139.479641026055	0.211132787121194	UpperBeam	window_link22_pos200	1.5636417952312	1.08258539940555	1.44435884327444	0.229435285229037
full	R!variance	1	0.214935299673998	0.0130595050023879	16.4581505680879	Positive	0.207791729776605	0.0198860934545419	-139.479641026055	0.211132787121194	UpperBeam	window_link22_pos200	1.5636417952312	1.08258539940555	1.44435884327444	0.229435285229037
partial	MeCaYear!MeCaYear.var	0.737778123373745	0.158716505156769	0.0401909182588385	3.94906391873405	Positive	0.153399676386939	0.034259086314697	-140.245825157402	0.296185787835245	UpperBeam	window_link22_pos210	1.09128898515337	1.08258539940555	1.0080396297166	0.315372941514379
partial	BirthYear!BirthYear.var	5.09416816246206e-08	1.09589664129587e-08	6.66177334589445e-10	16.450524273259	Boundary	1.05918530629359e-08	1.01255931025424e-09	-140.245825157402	0.296185787835245	UpperBeam	window_link22_pos210	1.09128898515337	1.08258539940555	1.0080396297166	0.315372941514379
partial	giv(ID).giv	1.66270804050811	0.357694543826721	0.118057671966768	3.02982887827407	Positive	0.345712169091652	0.102539768019533	-140.245825157402	0.296185787835245	UpperBeam	window_link22_pos210	1.09128898515337	1.08258539940555	1.0080396297166	0.315372941514379
partial	ide(ID)!id	1.40902929883867	0.303121221530006	0.0939011760002966	3.22808759635821	Positive	0.292966993210874	0.0945896557069058	-140.245825157402	0.296185787835245	UpperBeam	window_link22_pos210	1.09128898515337	1.08258539940555	1.0080396297166	0.315372941514379
partial	R!variance	1	0.215127692362282	0.0130772544867752	16.450524273259	Positive	0.207921150718682	0.019876833232864	-140.245825157402	0.296185787835245	UpperBeam	window_link22_pos210	1.09128898515337	1.08258539940555	1.0080396297166	0.315372941514379
full	MeCaYear!MeCaYear.var	0.737654281538591	0.158560031977573	0.0401507814193338	3.94911447230817	Positive	0.153457910528419	0.0342727678922286	-139.700180664825	0.296185787835245	UpperBeam	window_link22_pos210	1.09128898515337	1.08258539940555	1.0080396297166	0.315372941514379
full	BirthYear!BirthYear.var	3.07050372946058e-07	6.60009955497094e-08	4.01038546595721e-09	16.457519136245	Boundary	6.38772251968671e-08	6.10210619782327e-09	-139.700180664825	0.296185787835245	UpperBeam	window_link22_pos210	1.09128898515337	1.08258539940555	1.0080396297166	0.315372941514379
full	giv(ID).giv	1.51944849125062	0.326608015964413	0.115975878294264	2.81617195547953	Positive	0.316098471138177	0.102701939337768	-139.700180664825	0.296185787835245	UpperBeam	window_link22_pos210	1.09128898515337	1.08258539940555	1.0080396297166	0.315372941514379
full	giv(ID2).giv	0.143160040265834	0.0307724921152969	0.0395220614259992	0.778615563181467	Positive	0.0297822993781537	0.037949699454972	-139.700180664825	0.296185787835245	UpperBeam	window_link22_pos210	1.09128898515337	1.08258539940555	1.0080396297166	0.315372941514379
full	ide(ID)!id	1.40662027221071	0.30235539998064	0.0945907341586217	3.19645896260423	Positive	0.292626252273815	0.0953700830006382	-139.700180664825	0.296185787835245	UpperBeam	window_link22_pos210	1.09128898515337	1.08258539940555	1.0080396297166	0.315372941514379
full	R!variance	1	0.214951686644928	0.0130610017746559	16.457519136245	Positive	0.208035002804211	0.0198733065824847	-139.700180664825	0.296185787835245	UpperBeam	window_link22_pos210	1.09128898515337	1.08258539940555	1.0080396297166	0.315372941514379
partial	MeCaYear!MeCaYear.var	0.737885097376576	0.158735217427626	0.0401951148624079	3.94911714945942	Positive	0.15340537054795	0.0342600021422731	-140.231732144508	0.848356579702477	UpperBeam	window_link22_pos220	0.0365634556602572	1.08258539940555	0.0337741998740553	0.854187943067288
partial	BirthYear!BirthYear.var	5.09898941985447e-08	1.09690410756283e-08	6.66782590322285e-10	16.4507010753332	Boundary	1.06007339645952e-08	1.01348098975468e-09	-140.231732144508	0.848356579702477	UpperBeam	window_link22_pos220	0.0365634556602572	1.08258539940555	0.0337741998740553	0.854187943067288
partial	giv(ID).giv	1.66481795563206	0.358138741525234	0.118070584612602	3.03325966158559	Positive	0.346113529446006	0.102518528194387	-140.231732144508	0.848356579702477	UpperBeam	window_link22_pos220	0.0365634556602572	1.08258539940555	0.0337741998740553	0.854187943067288
partial	ide(ID)!id	1.40733121710065	0.302747714425178	0.093868192799947	3.22524281542734	Positive	0.292582364938105	0.0945545838664971	-140.231732144508	0.848356579702477	UpperBeam	window_link22_pos220	0.0365634556602572	1.08258539940555	0.0337741998740553	0.854187943067288
partial	R!variance	1	0.21512186381319	0.013076759636448	16.4507010753332	Positive	0.207898724467205	0.0198761147808698	-140.231732144508	0.848356579702477	UpperBeam	window_link22_pos220	0.0365634556602572	1.08258539940555	0.0337741998740553	0.854187943067288
full	MeCaYear!MeCaYear.var	0.737462416974801	0.158651795112708	0.0401766096767419	3.94885970690929	Positive	0.153422340238892	0.0342618651365801	-140.213450416678	0.848356579702477	UpperBeam	window_link22_pos220	0.0365634556602572	1.08258539940555	0.0337741998740553	0.854187943067288
full	BirthYear!BirthYear.var	4.41002968280169e-07	9.48738687656705e-08	5.76722327596558e-09	16.4505281356193	Boundary	9.17466516102518e-08	8.768121845261e-09	-140.213450416678	0.848356579702477	UpperBeam	window_link22_pos220	0.0365634556602572	1.08258539940555	0.0337741998740553	0.854187943067288
full	giv(ID).giv	1.64434108218248	0.353750453529535	0.118732801629746	2.9793826867883	Positive	0.342090188153965	0.103523888078122	-140.213450416678	0.848356579702477	UpperBeam	window_link22_pos220	0.0365634556602572	1.08258539940555	0.0337741998740553	0.854187943067288
full	giv(ID2).giv	0.0122715741257335	0.0026400087910823	0.0153923683376034	0.171514138252057	Positive	0.00255298924724647	0.0148840300819085	-140.213450416678	0.848356579702477	UpperBeam	window_link22_pos220	0.0365634556602572	1.08258539940555	0.0337741998740553	0.854187943067288
full	ide(ID)!id	1.41267176793191	0.30391096105864	0.0939536539669745	3.23469017144844	Positive	0.293893496992853	0.0946716492088968	-140.213450416678	0.848356579702477	UpperBeam	window_link22_pos220	0.0365634556602572	1.08258539940555	0.0337741998740553	0.854187943067288
full	R!variance	1	0.215132041255099	0.0130775157783103	16.4505281356193	Positive	0.208040893620392	0.0198822286377234	-140.213450416678	0.848356579702477	UpperBeam	window_link22_pos220	0.0365634556602572	1.08258539940555	0.0337741998740553	0.854187943067288
partial	MeCaYear!MeCaYear.var	0.737913597735262	0.15874143469365	0.0401963166514827	3.94915375132498	Positive	0.153406808806507	0.0342601638043402	-140.218793482892	1	UpperBeam	window_link22_pos230	0	1.08258539940555	0	1
partial	BirthYear!BirthYear.var	5.08770485919678e-08	1.09447714627492e-08	6.6530647835936e-10	16.4507213122874	Boundary	1.05769641458586e-08	1.01126304535617e-09	-140.218793482892	1	UpperBeam	window_link22_pos230	0	1.08258539940555	0	1
partial	giv(ID).giv	1.66654818448342	0.358511146295352	0.118084378367941	3.03605905582415	Positive	0.34646310826705	0.102508098140236	-140.218793482892	1	UpperBeam	window_link22_pos230	0	1.08258539940555	0	1
partial	ide(ID)!id	1.40571317462505	0.30239980235166	0.0938464964316021	3.22228121293859	Positive	0.292237428444651	0.094533828034851	-140.218793482892	1	UpperBeam	window_link22_pos230	0	1.08258539940555	0	1
partial	R!variance	1	0.215121980650369	0.0130767506522459	16.4507213122874	Positive	0.207892643904828	0.019876605922377	-140.218793482892	1	UpperBeam	window_link22_pos230	0	1.08258539940555	0	1
full	MeCaYear!MeCaYear.var	0.737906211165257	0.158740746535573	0.0401933768909025	3.94942547291923	Positive	0.153406432362853	0.0342576864803363	-140.218796817005	1	UpperBeam	window_link22_pos230	0	1.08258539940555	0	1
full	BirthYear!BirthYear.var	5.30275721267758e-07	1.14074610824602e-07	6.93434001182583e-09	16.4506803286339	Boundary	1.10241254698027e-07	1.05393704313328e-08	-140.218796817005	1	UpperBeam	window_link22_pos230	0	1.08258539940555	0	1
full	giv(ID).giv	1.66643317710158	0.358488440105445	0.118070959546566	3.03621179570461	Positive	0.346441816862544	0.102501181808763	-140.218796817005	1	UpperBeam	window_link22_pos230	0	1.08258539940555	0	1
full	giv(ID2).giv	8.8919483750329e-08	1.91286440180457e-08	1.16278741279474e-09	16.4506803286339	Boundary	1.84858462542874e-08	1.76729829449308e-09	-140.218796817005	1	UpperBeam	window_link22_pos230	0	1.08258539940555	0	1
full	ide(ID)!id	1.40579865360716	0.302419906995914	0.0938499452888532	3.22237701966815	Positive	0.292257407252097	0.0945331529565722	-140.218796817005	1	UpperBeam	window_link22_pos230	0	1.08258539940555	0	1
full	R!variance	1	0.215123201476919	0.013076857441724	16.4506803286339	Positive	0.207894214795405	0.0198752649020698	-140.218796817005	1	UpperBeam	window_link22_pos230	0	1.08258539940555	0	1
partial	MeCaYear!MeCaYear.var	0.737890370015867	0.158738455859806	0.0401956823587248	3.94914196114775	Positive	0.153422264537499	0.0342624567519086	-140.216589088351	1	UpperBeam	window_link22_pos240	0	1.08258539940555	0	1
partial	BirthYear!BirthYear.var	5.0706958433465e-08	1.09083200027431e-08	6.63094527244703e-10	16.4506258980443	Boundary	1.0542997587167e-08	1.00790800575577e-09	-140.216589088351	1	UpperBeam	window_link22_pos240	0	1.08258539940555	0	1
partial	giv(ID).giv	1.66450648632748	0.358076484183653	0.117995064906314	3.03467339475561	Positive	0.346084411515258	0.102461835117317	-140.216589088351	1	UpperBeam	window_link22_pos240	0	1.08258539940555	0	1
partial	ide(ID)!id	1.40714212719798	0.302711049667022	0.0938175852845	3.22659178179716	Positive	0.292573179503867	0.0945067555062849	-140.216589088351	1	UpperBeam	window_link22_pos240	0	1.08258539940555	0	1
partial	R!variance	1	0.215124715418624	0.013076992738872	16.4506258980443	Positive	0.207920133900378	0.0198771142441582	-140.216589088351	1	UpperBeam	window_link22_pos240	0	1.08258539940555	0	1
full	MeCaYear!MeCaYear.var	0.737856301819958	0.15873894568669	0.0401821088839908	3.95048816738274	Positive	0.153420035991749	0.0342501868495653	-140.216600999338	1	UpperBeam	window_link22_pos240	0	1.08258539940555	0	1
full	BirthYear!BirthYear.var	5.64380700874324e-08	1.21418218156746e-08	7.38092648708276e-10	16.4502679127394	Boundary	1.17349824386693e-08	1.12145553690965e-09	-140.216600999338	1	UpperBeam	window_link22_pos240	0	1.08258539940555	0	1
full	giv(ID).giv	1.66406817416017	0.357999825799979	0.117936331912509	3.03553468209915	Positive	0.346004226761586	0.102426174815341	-140.216600999338	1	UpperBeam	window_link22_pos240	0	1.08258539940555	0	1
full	giv(ID2).giv	1.07727277652747e-07	2.31759414863234e-08	1.40884887767545e-09	16.4502679127394	Boundary	2.23993788140205e-08	2.14060033967706e-09	-140.216600999338	1	UpperBeam	window_link22_pos240	0	1.08258539940555	0	1
full	ide(ID)!id	1.40746219808757	0.302794819082278	0.0938242472696266	3.22725551116999	Positive	0.292648989450944	0.0944955099955246	-140.216600999338	1	UpperBeam	window_link22_pos240	0	1.08258539940555	0	1
full	R!variance	1	0.215135311977621	0.0130779214733041	16.4502679127394	Positive	0.207926713661361	0.0198705507678118	-140.216600999338	1	UpperBeam	window_link22_pos240	0	1.08258539940555	0	1
partial	MeCaYear!MeCaYear.var	0.737767020971641	0.158714121519832	0.0401902762575156	3.94906769246584	Positive	0.153424400368114	0.0342626310219528	-140.232085952777	0.805927567063111	UpperBeam	window_link22_pos250	0.0603601783134309	1.08258539940555	0.0557555813579	0.813334745608084
partial	BirthYear!BirthYear.var	5.06569318687117e-08	1.08977091844576e-08	6.62453843923875e-10	16.4505184540975	Boundary	1.05345036786948e-08	1.00691284799779e-09	-140.232085952777	0.805927567063111	UpperBeam	window_link22_pos250	0.0603601783134309	1.08258539940555	0.0557555813579	0.813334745608084
partial	giv(ID).giv	1.66031148752865	0.357178989710525	0.117902968549785	3.0294316937381	Positive	0.345274710250522	0.102443698519719	-140.232085952777	0.805927567063111	UpperBeam	window_link22_pos250	0.0603601783134309	1.08258539940555	0.0557555813579	0.813334745608084
partial	ide(ID)!id	1.41058954840262	0.303456883590332	0.0938290116706301	3.23414771388153	Positive	0.293343087285435	0.0945197250274679	-140.232085952777	0.805927567063111	UpperBeam	window_link22_pos250	0.0603601783134309	1.08258539940555	0.0557555813579	0.813334745608084
partial	R!variance	1	0.215127698864616	0.0130772595079538	16.4505184540975	Positive	0.207957791561425	0.0198770989646081	-140.232085952777	0.805927567063111	UpperBeam	window_link22_pos250	0.0603601783134309	1.08258539940555	0.0557555813579	0.813334745608084
full	MeCaYear!MeCaYear.var	0.738485645766526	0.158829911420088	0.0402168910090615	3.94933341277676	Positive	0.153224183994511	0.0342363268681804	-140.20190586362	0.805927567063111	UpperBeam	window_link22_pos250	0.0603601783134309	1.08258539940555	0.0557555813579	0.813334745608084
full	BirthYear!BirthYear.var	4.69086284299468e-08	1.00888803202571e-08	6.13226958586387e-10	16.452114798596	Boundary	9.73280436076705e-09	9.32500694087808e-10	-140.20190586362	0.805927567063111	UpperBeam	window_link22_pos250	0.0603601783134309	1.08258539940555	0.0557555813579	0.813334745608084
full	giv(ID).giv	1.6814479689267	0.361637675008443	0.118235513807235	3.05862141892526	Positive	0.348874070125765	0.10228262429545	-140.20190586362	0.805927567063111	UpperBeam	window_link22_pos250	0.0603601783134309	1.08258539940555	0.0557555813579	0.813334745608084
full	giv(ID2).giv	0.0169076229039779	0.0036364095410083	0.016262507911435	0.223606934478498	Positive	0.0035080664568096	0.0156699499625558	-140.20190586362	0.805927567063111	UpperBeam	window_link22_pos250	0.0603601783134309	1.08258539940555	0.0557555813579	0.813334745608084
full	ide(ID)!id	1.38280027934143	0.297405978218443	0.0942056279871425	3.15698737509647	Positive	0.286909360586893	0.0948903320169421	-140.20190586362	0.805927567063111	UpperBeam	window_link22_pos250	0.0603601783134309	1.08258539940555	0.0557555813579	0.813334745608084
full	R!variance	1	0.215075150519991	0.0130727966071781	16.452114798596	Positive	0.207484309103218	0.0198790867543783	-140.20190586362	0.805927567063111	UpperBeam	window_link22_pos250	0.0603601783134309	1.08258539940555	0.0557555813579	0.813334745608084
partial	MeCaYear!MeCaYear.var	0.737803769013476	0.158720935090125	0.0401915655694459	3.94911053703235	Positive	0.15341034223787	0.0342605369115998	-140.224473882069	1	UpperBeam	window_link22_pos260	0	1.08258539940555	0	1
partial	BirthYear!BirthYear.var	5.06939539834368e-08	1.09055986396295e-08	6.62930834935543e-10	16.4505828736867	Boundary	1.05407117130731e-08	1.00765320549989e-09	-140.224473882069	1	UpperBeam	window_link22_pos260	0	1.08258539940555	0	1
partial	giv(ID).giv	1.66354495008909	0.35787213501992	0.117998465687727	3.03285413868853	Positive	0.345898206053467	0.102480168949443	-140.224473882069	1	UpperBeam	window_link22_pos260	0	1.08258539940555	0	1
partial	ide(ID)!id	1.40799953261113	0.302897615610332	0.0938394653510281	3.22782759340405	Positive	0.292763061453931	0.0945293573844825	-140.224473882069	1	UpperBeam	window_link22_pos260	0	1.08258539940555	0	1
partial	R!variance	1	0.215126218862168	0.0130771183315498	16.4505828736867	Positive	0.207928379714021	0.019877187047377	-140.224473882069	1	UpperBeam	window_link22_pos260	0	1.08258539940555	0	1
full	MeCaYear!MeCaYear.var	0.737779320174443	0.158721132296359	0.0401821551045367	3.95004030728155	Positive	0.153408789978968	0.03425201780015	-140.22448084797	1	UpperBeam	window_link22_pos260	0	1.08258539940555	0	1
full	BirthYear!BirthYear.var	4.11711852290579e-08	8.8573059163465e-09	5.38427161447777e-10	16.4503326550802	Boundary	8.56085489966885e-09	8.18173206620262e-10	-140.22448084797	1	UpperBeam	window_link22_pos260	0	1.08258539940555	0	1
full	giv(ID).giv	1.66322196088508	0.357814953161646	0.117955474202742	3.03347475460641	Positive	0.34583900837109	0.10245433818323	-140.22448084797	1	UpperBeam	window_link22_pos260	0	1.08258539940555	0	1
full	giv(ID2).giv	1.36767628978237e-07	2.94233144509681e-08	1.78861516468371e-09	16.4503326550802	Boundary	2.84385261230728e-08	2.71791081409038e-09	-140.22448084797	1	UpperBeam	window_link22_pos260	0	1.08258539940555	0	1
full	ide(ID)!id	1.40823613602859	0.302958930860597	0.0938446786399744	3.2283016496105	Positive	0.292818998480092	0.0945215078881382	-140.22448084797	1	UpperBeam	window_link22_pos260	0	1.08258539940555	0	1
full	R!variance	1	0.215133615101641	0.0130777668520401	16.4503326550802	Positive	0.207933166170469	0.0198724715372734	-140.22448084797	1	UpperBeam	window_link22_pos260	0	1.08258539940555	0	1
partial	MeCaYear!MeCaYear.var	0.737937504011737	0.158746782584643	0.0401972619576265	3.94919392151594	Positive	0.153408908232872	0.0342604577030698	-140.207587017567	1	UpperBeam	window_link22_pos270	0	1.08258539940555	0	1
partial	BirthYear!BirthYear.var	5.06776181155545e-08	1.09018836705846e-08	6.62699976585571e-10	16.4507077950332	Boundary	1.05353068853186e-08	1.00732801637649e-09	-140.207587017567	1	UpperBeam	window_link22_pos270	0	1.08258539940555	0	1
partial	giv(ID).giv	1.66791632132669	0.358805926235744	0.118092938836127	3.03833514325226	Positive	0.346741045803312	0.102497942591333	-140.207587017567	1	UpperBeam	window_link22_pos270	0	1.08258539940555	0	1
partial	ide(ID)!id	1.40441113735306	0.302120095900819	0.0938261152696029	3.22000005044116	Positive	0.291961281436637	0.094514367974775	-140.207587017567	1	UpperBeam	window_link22_pos270	0	1.08258539940555	0	1
partial	R!variance	1	0.21512225862167	0.0130767782944039	16.4507077950332	Positive	0.207888753991872	0.0198771776147725	-140.207587017567	1	UpperBeam	window_link22_pos270	0	1.08258539940555	0	1
full	MeCaYear!MeCaYear.var	0.737933943145748	0.158746558280289	0.0401956603824352	3.94934569478197	Positive	0.153408688625474	0.0342590950379609	-140.207595903044	1	UpperBeam	window_link22_pos270	0	1.08258539940555	0	1
full	BirthYear!BirthYear.var	5.84824420221062e-08	1.25809179494569e-08	7.64765676547889e-10	16.4506833076591	Boundary	1.21578832652432e-08	1.16242752037144e-09	-140.207595903044	1	UpperBeam	window_link22_pos270	0	1.08258539940555	0	1
full	giv(ID).giv	1.66786516422042	0.358796145583029	0.1180868642322	3.03840861484399	Positive	0.346731587595002	0.102494662234473	-140.207595903044	1	UpperBeam	window_link22_pos270	0	1.08258539940555	0	1
full	giv(ID2).giv	6.17092256606885e-07	1.32750733026535e-07	8.06961817596534e-09	16.4506833076591	Boundary	1.28286975719586e-07	1.22656475496836e-08	-140.207595903044	1	UpperBeam	window_link22_pos270	0	1.08258539940555	0	1
full	ide(ID)!id	1.40444890478055	0.30212925152082	0.093827504341249	3.22004995914611	Positive	0.291970123782898	0.0945138569395186	-140.207595903044	1	UpperBeam	window_link22_pos270	0	1.08258539940555	0	1
full	R!variance	1	0.215122992721497	0.0130768423838869	16.4506833076591	Positive	0.207889459551767	0.0198765215709024	-140.207595903044	1	UpperBeam	window_link22_pos270	0	1.08258539940555	0	1
partial	MeCaYear!MeCaYear.var	0.737986217843393	0.158755368444085	0.0401993180451898	3.94920551302939	Positive	0.153414610948685	0.0342613777261611	-140.203462579515	1	UpperBeam	window_link22_pos280	0	1.08258539940555	0	1
partial	BirthYear!BirthYear.var	5.06625014172419e-08	1.08985017393645e-08	6.62491450954762e-10	16.4507809476755	Boundary	1.05318605641802e-08	1.00701398926429e-09	-140.203462579515	1	UpperBeam	window_link22_pos280	0	1.08258539940555	0	1
partial	giv(ID).giv	1.66837697875475	0.35890074307871	0.118092620369892	3.03914623923625	Positive	0.346826809123036	0.10249046127354	-140.203462579515	1	UpperBeam	window_link22_pos280	0	1.08258539940555	0	1
partial	ide(ID)!id	1.40404048990517	0.302036758811953	0.093816885525292	3.21942854019096	Positive	0.291875810559802	0.0945047893365149	-140.203462579515	1	UpperBeam	window_link22_pos280	0	1.08258539940555	0	1
partial	R!variance	1	0.215119692760678	0.013076564173148	16.4507809476755	Positive	0.207882758836616	0.0198769101622285	-140.203462579515	1	UpperBeam	window_link22_pos280	0	1.08258539940555	0	1
full	MeCaYear!MeCaYear.var	0.737990489001857	0.158755989609092	0.0402006440141965	3.94909070494066	Positive	0.153414748573805	0.0342624648956091	-140.203479835418	1	UpperBeam	window_link22_pos280	0	1.08258539940555	0	1
full	BirthYear!BirthYear.var	5.96061057315548e-08	1.28224231113815e-08	7.79440951140566e-10	16.4507947556749	Boundary	1.23910211046732e-08	1.18482957898844e-09	-140.203479835418	1	UpperBeam	window_link22_pos280	0	1.08258539940555	0	1
full	giv(ID).giv	1.66845117073233	0.358916030316744	0.118101036272997	3.03905911110797	Positive	0.346840536131798	0.102494473123027	-140.203479835418	1	UpperBeam	window_link22_pos280	0	1.08258539940555	0	1
full	giv(ID2).giv	1.12481634029418e-06	2.41969691876923e-07	1.47086931343212e-08	16.4507947556749	Boundary	2.33828780464818e-07	2.23587106480694e-08	-140.203479835418	1	UpperBeam	window_link22_pos280	0	1.08258539940555	0	1
full	ide(ID)!id	1.4039844182967	0.302024130451736	0.0938143468090813	3.2193810512413	Positive	0.291862726883986	0.0945047601998967	-140.203479835418	1	UpperBeam	window_link22_pos280	0	1.08258539940555	0	1
full	R!variance	1	0.215119289442079	0.0130765286806505	16.4507947556749	Positive	0.207881742190609	0.0198776545531174	-140.203479835418	1	UpperBeam	window_link22_pos280	0	1.08258539940555	0	1
partial	MeCaYear!MeCaYear.var	0.737992224555091	0.15875653867558	0.0401997739901744	3.949189831624	Positive	0.15341891821872	0.034262033230629	-140.212013868221	1	UpperBeam	window_link22_pos290	0	1.08258539940555	0	1
partial	BirthYear!BirthYear.var	5.06799144060481e-08	1.09022392428719e-08	6.62718748863828e-10	16.4507783453582	Boundary	1.0535690465141e-08	1.00734110551495e-09	-140.212013868221	1	UpperBeam	window_link22_pos290	0	1.08258539940555	0	1
partial	giv(ID).giv	1.66710513544442	0.358626869098785	0.118082653848612	3.03708341073164	Positive	0.346569324075126	0.102497890851582	-140.212013868221	1	UpperBeam	window_link22_pos290	0	1.08258539940555	0	1
partial	ide(ID)!id	1.40521042569169	0.302288202871164	0.0938337214353679	3.2215305782088	Positive	0.292124843875227	0.0945211974766395	-140.212013868221	1	UpperBeam	window_link22_pos290	0	1.08258539940555	0	1
partial	R!variance	1	0.215119527541484	0.0130765561984599	16.4507783453582	Positive	0.207886903295236	0.0198765352570276	-140.212013868221	1	UpperBeam	window_link22_pos290	0	1.08258539940555	0	1
full	MeCaYear!MeCaYear.var	0.737991108316134	0.158756532425305	0.0401991643170667	3.94924957079032	Positive	0.153418809664843	0.0342615055103522	-140.212027357235	1	UpperBeam	window_link22_pos290	0	1.08258539940555	0	1
full	BirthYear!BirthYear.var	4.47676129389467e-08	9.63040193175459e-09	5.85407443965461e-10	16.4507678045905	Boundary	9.30660791334015e-09	8.89815759243812e-10	-140.212027357235	1	UpperBeam	window_link22_pos290	0	1.08258539940555	0	1
full	giv(ID).giv	1.66709210485307	0.358624594277231	0.118081065649208	3.037104994823	Positive	0.346566894161893	0.102496922735963	-140.212027357235	1	UpperBeam	window_link22_pos290	0	1.08258539940555	0	1
full	giv(ID2).giv	1.11603717400319e-06	2.40081743270253e-07	1.45939536757221e-08	16.4507678045905	Boundary	2.32009698826802e-07	2.21827209479383e-08	-140.212027357235	1	UpperBeam	window_link22_pos290	0	1.08258539940555	0	1
full	ide(ID)!id	1.40521959024228	0.302290619668832	0.093833962550772	3.22154805628365	Positive	0.292126984218808	0.0945209109642336	-140.212027357235	1	UpperBeam	window_link22_pos290	0	1.08258539940555	0	1
full	R!variance	1	0.215119844448449	0.0130765838411762	16.4507678045905	Positive	0.20788707063815	0.0198763280154635	-140.212027357235	1	UpperBeam	window_link22_pos290	0	1.08258539940555	0	1
partial	MeCaYear!MeCaYear.var	0.737918513365822	0.158742683034428	0.0401963174220825	3.94918473171425	Positive	0.153403718139851	0.0342596789022037	-140.200030609805	1	UpperBeam	window_link22_pos30	0	1.08258539940555	0	1
partial	BirthYear!BirthYear.var	5.06463742304677e-08	1.08951614381363e-08	6.62289674859131e-10	16.4507493499029	Boundary	1.05287263790391e-08	1.00672705068541e-09	-140.200030609805	1	UpperBeam	window_link22_pos30	0	1.08258539940555	0	1
partial	giv(ID).giv	1.66866781348833	0.358967556726703	0.118099105818608	3.03954508578626	Positive	0.346894463674343	0.102492828087115	-140.200030609805	1	UpperBeam	window_link22_pos30	0	1.08258539940555	0	1
partial	ide(ID)!id	1.40371758588253	0.301970870454547	0.0938137285293091	3.21883454786903	Positive	0.291814736982921	0.0945038207203784	-140.200030609805	1	UpperBeam	window_link22_pos30	0	1.08258539940555	0	1
partial	R!variance	1	0.215122239324725	0.0130767440892287	16.4507493499029	Positive	0.207887070674159	0.0198775739819848	-140.200030609805	1	UpperBeam	window_link22_pos30	0	1.08258539940555	0	1
full	MeCaYear!MeCaYear.var	0.737922932783664	0.15874332969261	0.0401976734676538	3.94906759517681	Positive	0.153403865800837	0.0342607900208241	-140.200048436021	1	UpperBeam	window_link22_pos30	0	1.08258539940555	0	1
full	BirthYear!BirthYear.var	6.00198744976198e-08	1.29115850750745e-08	7.84862361197928e-10	16.4507634884767	Boundary	1.24772931748894e-08	1.19309516014871e-09	-140.200048436021	1	UpperBeam	window_link22_pos30	0	1.08258539940555	0	1
full	giv(ID).giv	1.66874408358455	0.358983276524238	0.118107714256189	3.03945664163446	Positive	0.346908575518135	0.102496924033947	-140.200048436021	1	UpperBeam	window_link22_pos30	0	1.08258539940555	0	1
full	giv(ID2).giv	8.06797740510573e-07	1.73559804184416e-07	1.05502583090438e-08	16.4507634884767	Boundary	1.67721975852981e-07	1.60377956048583e-08	-140.200048436021	1	UpperBeam	window_link22_pos30	0	1.08258539940555	0	1
full	ide(ID)!id	1.40366025901172	0.301957959799626	0.0938111238646682	3.21878629484527	Positive	0.291801352738999	0.0945037820049921	-140.200048436021	1	UpperBeam	window_link22_pos30	0	1.08258539940555	0	1
full	R!variance	1	0.215121827280504	0.0130767078033303	16.4507634884767	Positive	0.20788602574276	0.0198783348038493	-140.200048436021	1	UpperBeam	window_link22_pos30	0	1.08258539940555	0	1
partial	MeCaYear!MeCaYear.var	0.737968551977885	0.158752547238908	0.0401986773886484	3.94919827097937	Positive	0.153414465496288	0.0342612817616155	-140.212680555374	1	UpperBeam	window_link22_pos300	0	1.08258539940555	0	1
partial	BirthYear!BirthYear.var	5.06981143564098e-08	1.09062300456005e-08	6.62962342797921e-10	16.4507534463761	Boundary	1.05395061819537e-08	1.00771123835282e-09	-140.212680555374	1	UpperBeam	window_link22_pos300	0	1.08258539940555	0	1
partial	giv(ID).giv	1.66718701763796	0.35864697088284	0.118090513856728	3.03705148847065	Positive	0.34658740471768	0.102503444062631	-140.212680555374	1	UpperBeam	window_link22_pos300	0	1.08258539940555	0	1
partial	ide(ID)!id	1.40513752636287	0.302274617167925	0.0938373316467668	3.22126185669667	Positive	0.292110581105353	0.094525098862214	-140.212680555374	1	UpperBeam	window_link22_pos300	0	1.08258539940555	0	1
partial	R!variance	1	0.215121019470848	0.0130766666810775	16.4507534463761	Positive	0.207887538141173	0.0198767005665846	-140.212680555374	1	UpperBeam	window_link22_pos300	0	1.08258539940555	0	1
full	MeCaYear!MeCaYear.var	0.737944235737561	0.158752203782314	0.0401893699294751	3.95010432014472	Positive	0.153412997923645	0.0342529770084932	-140.212688225806	1	UpperBeam	window_link22_pos300	0	1.08258539940555	0	1
full	BirthYear!BirthYear.var	4.42856443220046e-08	9.52706626268468e-09	5.79134324624328e-10	16.4505294499073	Boundary	9.20664886504396e-09	8.80048195360574e-10	-140.212688225806	1	UpperBeam	window_link22_pos300	0	1.08258539940555	0	1
full	giv(ID).giv	1.6668530085604	0.358586158242248	0.118047551756276	3.03764163599592	Positive	0.346526071696614	0.102478500941219	-140.212688225806	1	UpperBeam	window_link22_pos300	0	1.08258539940555	0	1
full	giv(ID2).giv	6.41855179064444e-08	1.38080791543455e-08	8.39369893619035e-10	16.4505294499073	Boundary	1.334368133585e-08	1.27550022285175e-09	-140.212688225806	1	UpperBeam	window_link22_pos300	0	1.08258539940555	0	1
full	ide(ID)!id	1.40538330809538	0.302336797977734	0.0938438499657395	3.22170070908334	Positive	0.292168508249501	0.0945185725393388	-140.212688225806	1	UpperBeam	window_link22_pos300	0	1.08258539940555	0	1
full	R!variance	1	0.215127642569962	0.013077247344837	16.4505294499073	Positive	0.20789239957991	0.0198720874187055	-140.212688225806	1	UpperBeam	window_link22_pos300	0	1.08258539940555	0	1
partial	MeCaYear!MeCaYear.var	0.737959442817262	0.158750614720243	0.0401982061346568	3.94919649370564	Positive	0.153413436077848	0.0342610674713264	-140.213927444527	1	UpperBeam	window_link22_pos310	0	1.08258539940555	0	1
partial	BirthYear!BirthYear.var	5.08031047438208e-08	1.09288175471935e-08	6.64335965973906e-10	16.4507389437693	Boundary	1.05613918732691e-08	1.00980431655981e-09	-140.213927444527	1	UpperBeam	window_link22_pos310	0	1.08258539940555	0	1
partial	giv(ID).giv	1.66689407258598	0.358584013352183	0.118090875690885	3.03650905503329	Positive	0.346528457278022	0.102507018492149	-140.213927444527	1	UpperBeam	window_link22_pos310	0	1.08258539940555	0	1
partial	ide(ID)!id	1.40541248143494	0.302333817305116	0.0938413213245938	3.22175575788574	Positive	0.292169386789757	0.0945296868354231	-140.213927444527	1	UpperBeam	window_link22_pos310	0	1.08258539940555	0	1
partial	R!variance	1	0.21512105613039	0.0130766804376205	16.4507389437693	Positive	0.207888709292982	0.0198768229156828	-140.213927444527	1	UpperBeam	window_link22_pos310	0	1.08258539940555	0	1
full	MeCaYear!MeCaYear.var	0.737963026713356	0.158751141322879	0.0401993156447004	3.94910059479601	Positive	0.153413567669949	0.0342619791407171	-140.213934282153	1	UpperBeam	window_link22_pos310	0	1.08258539940555	0	1
full	BirthYear!BirthYear.var	4.60590377784911e-07	9.90825359928119e-08	6.02297975125048e-09	16.450750307145	Boundary	9.57511562674526e-08	9.15536178978599e-09	-140.213934282153	1	UpperBeam	window_link22_pos310	0	1.08258539940555	0	1
full	giv(ID).giv	1.66695597328379	0.358596777500319	0.118097929044332	3.03643578174607	Positive	0.346539940014545	0.102510389157628	-140.213934282153	1	UpperBeam	window_link22_pos310	0	1.08258539940555	0	1
full	giv(ID2).giv	6.72399953786985e-07	1.44647165542342e-07	8.79273971349004e-09	16.450750307145	Boundary	1.39783799563766e-07	1.33655958553915e-08	-140.213934282153	1	UpperBeam	window_link22_pos310	0	1.08258539940555	0	1
full	ide(ID)!id	1.40536514960888	0.302323169860469	0.0938391861921041	3.22171559801856	Positive	0.292158378775059	0.0945296656085546	-140.213934282153	1	UpperBeam	window_link22_pos310	0	1.08258539940555	0	1
full	R!variance	1	0.21512072499066	0.013076651275731	16.450750307145	Positive	0.207887878005491	0.0198774490987335	-140.213934282153	1	UpperBeam	window_link22_pos310	0	1.08258539940555	0	1
partial	MeCaYear!MeCaYear.var	0.737960283819544	0.158750582221657	0.0401984397463747	3.94917273464512	Positive	0.153417170773912	0.0342617045487207	-140.218396283811	1	UpperBeam	window_link22_pos320	0	1.08258539940555	0	1
partial	BirthYear!BirthYear.var	5.06840134504878e-08	1.09031838447322e-08	6.62778641285958e-10	16.4507169747916	Boundary	1.05368786336233e-08	1.00743204874274e-09	-140.218396283811	1	UpperBeam	window_link22_pos320	0	1.08258539940555	0	1
partial	giv(ID).giv	1.66597987669862	0.358386868771036	0.118071779027059	3.03533047205888	Positive	0.34634644282818	0.10250240117949	-140.218396283811	1	UpperBeam	window_link22_pos320	0	1.08258539940555	0	1
partial	ide(ID)!id	1.40621421999289	0.302505881477539	0.0938436409406854	3.22350964269108	Positive	0.292342842648302	0.0945317969544436	-140.218396283811	1	UpperBeam	window_link22_pos320	0	1.08258539940555	0	1
partial	R!variance	1	0.21512076693341	0.013076680321171	16.4507169747916	Positive	0.207893533212727	0.0198767220699063	-140.218396283811	1	UpperBeam	window_link22_pos320	0	1.08258539940555	0	1
full	MeCaYear!MeCaYear.var	0.737958338551189	0.158750481140675	0.0401975373059758	3.94925887952532	Positive	0.153417042754241	0.0342609350971627	-140.218400927462	1	UpperBeam	window_link22_pos320	0	1.08258539940555	0	1
full	BirthYear!BirthYear.var	4.56557740994964e-08	9.82152477519878e-09	5.97027676452873e-10	16.4507026433875	Boundary	9.49155728865652e-09	9.07471054218047e-10	-140.218400927462	1	UpperBeam	window_link22_pos320	0	1.08258539940555	0	1
full	giv(ID).giv	1.66595319053237	0.358381844528085	0.118068607678032	3.03536944812102	Positive	0.346341518899632	0.10250064861253	-140.218400927462	1	UpperBeam	window_link22_pos320	0	1.08258539940555	0	1
full	giv(ID2).giv	7.07713879595634e-07	1.52244256926907e-07	9.25457472712285e-09	16.4507026433875	Boundary	1.47129403994344e-07	1.40667828564641e-08	-140.218400927462	1	UpperBeam	window_link22_pos320	0	1.08258539940555	0	1
full	ide(ID)!id	1.40623348299039	0.30251063015174	0.0938443089047612	3.22353730004816	Positive	0.292347373980402	0.0945314687003321	-140.218400927462	1	UpperBeam	window_link22_pos320	0	1.08258539940555	0	1
full	R!variance	1	0.215121197020885	0.0130767178572372	16.4507026433875	Positive	0.207893907744764	0.0198763699031894	-140.218400927462	1	UpperBeam	window_link22_pos320	0	1.08258539940555	0	1
partial	MeCaYear!MeCaYear.var	0.737914020077378	0.158742229101178	0.0401965963367845	3.94914603642475	Positive	0.153408979104431	0.0342605595136023	-140.215465897495	1	UpperBeam	window_link22_pos330	0	1.08258539940555	0	1
partial	BirthYear!BirthYear.var	5.05720985896583e-08	1.08792182314209e-08	6.61323251396784e-10	16.4506815818782	Boundary	1.05137100051231e-08	1.0052220673102e-09	-140.215465897495	1	UpperBeam	window_link22_pos330	0	1.08258539940555	0	1
partial	giv(ID).giv	1.66659371354597	0.358522529584891	0.118069103115593	3.0365482596568	Positive	0.346477276783738	0.102493435459094	-140.215465897495	1	UpperBeam	window_link22_pos330	0	1.08258539940555	0	1
partial	ide(ID)!id	1.40560192636493	0.302377210554533	0.0938314755087228	3.22255627885147	Positive	0.292218267554063	0.0945194599913194	-140.215465897495	1	UpperBeam	window_link22_pos330	0	1.08258539940555	0	1
partial	R!variance	1	0.215122934084559	0.0130768401913228	16.4506815818782	Positive	0.207895466044058	0.0198770091679716	-140.215465897495	1	UpperBeam	window_link22_pos330	0	1.08258539940555	0	1
full	MeCaYear!MeCaYear.var	0.737913134190646	0.158742261234716	0.0401960509719457	3.94920041636698	Positive	0.153408897842638	0.034260086518754	-140.215472331032	1	UpperBeam	window_link22_pos330	0	1.08258539940555	0	1
full	BirthYear!BirthYear.var	5.71382445119857e-08	1.22917640526389e-08	7.47189192853427e-10	16.4506716240075	Boundary	1.18787899403106e-08	1.13572766063383e-09	-140.215472331032	1	UpperBeam	window_link22_pos330	0	1.08258539940555	0	1
full	giv(ID).giv	1.66658406266434	0.358520956447329	0.118067898541771	3.03656591567512	Positive	0.346475502832543	0.102492656925741	-140.215472331032	1	UpperBeam	window_link22_pos330	0	1.08258539940555	0	1
full	giv(ID2).giv	7.52619712359876e-07	1.61905987919388e-07	9.84190746857461e-09	16.4506716240075	Boundary	1.56466330816036e-07	1.49597005047309e-08	-140.215472331032	1	UpperBeam	window_link22_pos330	0	1.08258539940555	0	1
full	ide(ID)!id	1.4056084772207	0.302379044017739	0.0938315983750861	3.22257159905767	Positive	0.292219825474724	0.0945191782090515	-140.215472331032	1	UpperBeam	window_link22_pos330	0	1.08258539940555	0	1
full	R!variance	1	0.215123235892565	0.0130768664531983	16.4506716240075	Positive	0.207895605504975	0.0198768385401759	-140.215472331032	1	UpperBeam	window_link22_pos330	0	1.08258539940555	0	1
partial	MeCaYear!MeCaYear.var	0.73790077252954	0.158739654683482	0.0401959956882784	3.94914100186782	Positive	0.153410081021536	0.0342606811620545	-140.21781443997	1	UpperBeam	window_link22_pos340	0	1.08258539940555	0	1
partial	BirthYear!BirthYear.var	5.06492127254727e-08	1.08958261562328e-08	6.62332969934298e-10	16.450677606029	Boundary	1.05300063601448e-08	1.00674407048359e-09	-140.21781443997	1	UpperBeam	window_link22_pos340	0	1.08258539940555	0	1
partial	giv(ID).giv	1.66599092769803	0.358393478383319	0.118052074509518	3.03589309948486	Positive	0.346360666249428	0.102487775902323	-140.21781443997	1	UpperBeam	window_link22_pos340	0	1.08258539940555	0	1
partial	ide(ID)!id	1.40609705569944	0.302484249078699	0.0938314764667487	3.2236969987986	Positive	0.292328550489976	0.0945190319063631	-140.21781443997	1	UpperBeam	window_link22_pos340	0	1.08258539940555	0	1
partial	R!variance	1	0.215123307351095	0.013076866041813	16.450677606029	Positive	0.207900691709053	0.0198767960311706	-140.21781443997	1	UpperBeam	window_link22_pos340	0	1.08258539940555	0	1
full	MeCaYear!MeCaYear.var	0.737899904299077	0.158739689724352	0.0401954631901221	3.94919419073547	Positive	0.153410009720173	0.0342602204278629	-140.217815506691	1	UpperBeam	window_link22_pos340	0	1.08258539940555	0	1
full	BirthYear!BirthYear.var	4.476993727503e-08	9.63107043463787e-09	5.85451644305787e-10	16.4506676654024	Boundary	9.30770755290705e-09	8.89875585557247e-10	-140.217815506691	1	UpperBeam	window_link22_pos340	0	1.08258539940555	0	1
full	giv(ID).giv	1.66598199541055	0.358392057645044	0.118050907355701	3.03591107999846	Positive	0.346359055775102	0.102487015525604	-140.217815506691	1	UpperBeam	window_link22_pos340	0	1.08258539940555	0	1
full	giv(ID2).giv	1.57080996190455e-07	3.37918306420575e-08	2.05413125651584e-09	16.4506676654024	Boundary	3.26572710093009e-08	3.12224121749795e-09	-140.217815506691	1	UpperBeam	window_link22_pos340	0	1.08258539940555	0	1
full	ide(ID)!id	1.40610328104282	0.302486010978888	0.0938315778500199	3.22371229291679	Positive	0.292330052837245	0.0945187485557447	-140.217815506691	1	UpperBeam	window_link22_pos340	0	1.08258539940555	0	1
full	R!variance	1	0.215123607957555	0.0130768922169636	16.4506676654024	Positive	0.207900839702501	0.019876632394872	-140.217815506691	1	UpperBeam	window_link22_pos340	0	1.08258539940555	0	1
partial	MeCaYear!MeCaYear.var	0.737953360754184	0.158748137261015	0.0401977711742311	3.94917759427371	Positive	0.153416459059347	0.0342614813708932	-140.21662635297	1	UpperBeam	window_link22_pos350	0	1.08258539940555	0	1
partial	BirthYear!BirthYear.var	5.06391470604083e-08	1.08934665737015e-08	6.62185085602098e-10	16.4507881717036	Boundary	1.05276011262469e-08	1.00650754921287e-09	-140.21662635297	1	UpperBeam	window_link22_pos350	0	1.08258539940555	0	1
partial	giv(ID).giv	1.66595042794856	0.358378376291613	0.118048879775057	3.03584732844992	Positive	0.346341963078894	0.102484246676634	-140.21662635297	1	UpperBeam	window_link22_pos350	0	1.08258539940555	0	1
partial	ide(ID)!id	1.40622778068668	0.30250697756909	0.0938297757824334	3.2239976600874	Positive	0.292347048224499	0.0945163865177354	-140.21662635297	1	UpperBeam	window_link22_pos350	0	1.08258539940555	0	1
partial	R!variance	1	0.21511947191185	0.013076545006024	16.4507881717036	Positive	0.207894519109658	0.0198760762698509	-140.21662635297	1	UpperBeam	window_link22_pos350	0	1.08258539940555	0	1
full	MeCaYear!MeCaYear.var	0.737929495939325	0.158747886709032	0.0401885046378808	3.95008194854307	Positive	0.153414994924617	0.0342532089003055	-140.216633503905	1	UpperBeam	window_link22_pos350	0	1.08258539940555	0	1
full	BirthYear!BirthYear.var	4.79604104792341e-08	1.03175355520714e-08	6.27184286028419e-10	16.4505645021915	Boundary	9.97093376907003e-09	9.53047324174868e-10	-140.216633503905	1	UpperBeam	window_link22_pos350	0	1.08258539940555	0	1
full	giv(ID).giv	1.66562658991371	0.358319734676812	0.118006984704114	3.03642818749457	Positive	0.346282532740674	0.102459770051129	-140.216633503905	1	UpperBeam	window_link22_pos350	0	1.08258539940555	0	1
full	giv(ID2).giv	7.42698066186813e-08	1.59773730578369e-08	9.71235549741071e-10	16.4505645021915	Boundary	1.54406377142487e-08	1.47585560168562e-09	-140.216633503905	1	UpperBeam	window_link22_pos350	0	1.08258539940555	0	1
full	ide(ID)!id	1.40646576077266	0.302567478979902	0.0938359618924768	3.22442987611299	Positive	0.29240318856739	0.0945098156536642	-140.216633503905	1	UpperBeam	window_link22_pos350	0	1.08258539940555	0	1
full	R!variance	1	0.215126089392807	0.0130771250654741	16.4505645021915	Positive	0.207899258355748	0.019871542271047	-140.216633503905	1	UpperBeam	window_link22_pos350	0	1.08258539940555	0	1
partial	MeCaYear!MeCaYear.var	0.737900598296146	0.15873815651624	0.0401953474001166	3.94916742318738	Positive	0.153406790515707	0.0342597645483233	-140.22110657974	1	UpperBeam	window_link22_pos360	0	1.08258539940555	0	1
partial	BirthYear!BirthYear.var	5.06200807146739e-08	1.0889458978492e-08	6.61943034400806e-10	16.4507494037598	Boundary	1.05237265507238e-08	1.00614539537917e-09	-140.22110657974	1	UpperBeam	window_link22_pos360	0	1.08258539940555	0	1
partial	giv(ID).giv	1.66576081714864	0.358340678841733	0.118064835107378	3.03511776826544	Positive	0.346305479783658	0.10250033073801	-140.22110657974	1	UpperBeam	window_link22_pos360	0	1.08258539940555	0	1
partial	ide(ID)!id	1.40642937682121	0.302552955048946	0.0938446960683576	3.22397501110305	Positive	0.292391437658867	0.0945323038675098	-140.22110657974	1	UpperBeam	window_link22_pos360	0	1.08258539940555	0	1
partial	R!variance	1	0.215121327835721	0.0130766886392759	16.4507494037598	Positive	0.207896281518042	0.0198764083575928	-140.22110657974	1	UpperBeam	window_link22_pos360	0	1.08258539940555	0	1
full	MeCaYear!MeCaYear.var	0.737880408922825	0.158739043329739	0.0401889115702231	3.9498219067807	Positive	0.153405489110676	0.0342535870530329	-140.221113872316	1	UpperBeam	window_link22_pos360	0	1.08258539940555	0	1
full	BirthYear!BirthYear.var	6.42568702233303e-08	1.38234786874271e-08	8.40307109572549e-10	16.4505078321412	Boundary	1.33590165643796e-08	1.27693768142878e-09	-140.221113872316	1	UpperBeam	window_link22_pos360	0	1.08258539940555	0	1
full	giv(ID).giv	1.66549746675	0.358295831333896	0.118027841753159	3.03568908836974	Positive	0.346257266638038	0.102477172349539	-140.221113872316	1	UpperBeam	window_link22_pos360	0	1.08258539940555	0	1
full	giv(ID2).giv	9.20568927443807e-07	1.98040534881308e-07	1.20385666449989e-08	16.4505078321412	Boundary	1.91386469767864e-07	1.82939061258336e-08	-140.221113872316	1	UpperBeam	window_link22_pos360	0	1.08258539940555	0	1
full	ide(ID)!id	1.4066211805721	0.302604186032424	0.0938473470191124	3.22442983892552	Positive	0.292436833380771	0.0945239528935674	-140.221113872316	1	UpperBeam	window_link22_pos360	0	1.08258539940555	0	1
full	R!variance	1	0.215128415675747	0.0130773115256312	16.4505078321412	Positive	0.207900206125029	0.0198723914966707	-140.221113872316	1	UpperBeam	window_link22_pos360	0	1.08258539940555	0	1
partial	MeCaYear!MeCaYear.var	0.737782702358888	0.158716583768653	0.0401901972462241	3.94913672098399	Positive	0.153385714177017	0.0342566058822446	-140.219749323354	1	UpperBeam	window_link22_pos370	0	1.08258539940555	0	1
partial	BirthYear!BirthYear.var	5.06113845969081e-08	1.08878481934308e-08	6.61849349817984e-10	16.4506442386399	Boundary	1.05221542156841e-08	1.00602985994656e-09	-140.219749323354	1	UpperBeam	window_link22_pos370	0	1.08258539940555	0	1
partial	giv(ID).giv	1.6665570641454	0.358520527834231	0.118100943779938	3.03571264004696	Positive	0.346478773063382	0.102523961596095	-140.219749323354	1	UpperBeam	window_link22_pos370	0	1.08258539940555	0	1
partial	ide(ID)!id	1.40564334407652	0.302391081893983	0.0938563388120749	3.22185039094109	Positive	0.29223456651938	0.0945466568095641	-140.219749323354	1	UpperBeam	window_link22_pos370	0	1.08258539940555	0	1
partial	R!variance	1	0.215126463742229	0.0130770844364218	16.4506442386399	Positive	0.207900935718067	0.0198775407541018	-140.219749323354	1	UpperBeam	window_link22_pos370	0	1.08258539940555	0	1
full	MeCaYear!MeCaYear.var	0.737753037016364	0.158715971823918	0.0401799752244386	3.95012617447765	Positive	0.153384031235274	0.0342473827991288	-140.2197603399	1	UpperBeam	window_link22_pos370	0	1.08258539940555	0	1
full	BirthYear!BirthYear.var	5.75512723656814e-08	1.23812518077368e-08	7.52642369474268e-10	16.4503784398761	Boundary	1.19653132081538e-08	1.14365168777108e-09	-140.2197603399	1	UpperBeam	window_link22_pos370	0	1.08258539940555	0	1
full	giv(ID).giv	1.66613065616141	0.358441826749695	0.118046197132734	3.03645382448579	Positive	0.346400250197873	0.102492548510219	-140.2197603399	1	UpperBeam	window_link22_pos370	0	1.08258539940555	0	1
full	giv(ID2).giv	4.3217448998629e-07	9.2975549722012e-08	5.65187907754371e-09	16.4503784398761	Boundary	8.98521078804795e-08	8.58811742239011e-09	-140.2197603399	1	UpperBeam	window_link22_pos370	0	1.08258539940555	0	1
full	ide(ID)!id	1.40595834812718	0.302469843390162	0.0938649112357977	3.22239524235343	Positive	0.292308602424431	0.0945387793145683	-140.2197603399	1	UpperBeam	window_link22_pos370	0	1.08258539940555	0	1
full	R!variance	1	0.215134284591766	0.0130777711514694	16.4503784398761	Positive	0.207907014325001	0.019871874951857	-140.2197603399	1	UpperBeam	window_link22_pos370	0	1.08258539940555	0	1
partial	MeCaYear!MeCaYear.var	0.737775319940482	0.158713905857153	0.0401894250919852	3.94914596299624	Positive	0.153379564894784	0.034255659062232	-140.20927434638	1	UpperBeam	window_link22_pos380	0	1.08258539940555	0	1
partial	BirthYear!BirthYear.var	5.05627605787289e-08	1.0877313194778e-08	6.61206285890639e-10	16.4507105072759	Boundary	1.05117289882646e-08	1.00506352066395e-09	-140.20927434638	1	UpperBeam	window_link22_pos380	0	1.08258539940555	0	1
partial	giv(ID).giv	1.66789617959577	0.35880614337875	0.118101116762625	3.03812659197733	Positive	0.346746744438006	0.102506412360514	-140.20927434638	1	UpperBeam	window_link22_pos380	0	1.08258539940555	0	1
partial	ide(ID)!id	1.40445632088945	0.302133647289957	0.0938301417103468	3.22000629843065	Positive	0.291978999011692	0.0945203768646387	-140.20927434638	1	UpperBeam	window_link22_pos380	0	1.08258539940555	0	1
partial	R!variance	1	0.215124986655771	0.0130769419692009	16.4507105072759	Positive	0.207894681143789	0.0198775444449677	-140.20927434638	1	UpperBeam	window_link22_pos380	0	1.08258539940555	0	1
full	MeCaYear!MeCaYear.var	0.737771936100855	0.158713706675234	0.0401878733924087	3.94929348775181	Positive	0.153379366449609	0.0342543383995344	-140.209281276011	1	UpperBeam	window_link22_pos380	0	1.08258539940555	0	1
full	BirthYear!BirthYear.var	6.00288986884784e-08	1.29137590524697e-08	7.84998180995608e-10	16.4506865940647	Boundary	1.24797298446548e-08	1.19318902607754e-09	-140.209281276011	1	UpperBeam	window_link22_pos380	0	1.08258539940555	0	1
full	giv(ID).giv	1.66784673388652	0.358796701729145	0.118095252096596	3.03819751733682	Positive	0.346737606651921	0.102503239973444	-140.209281276011	1	UpperBeam	window_link22_pos380	0	1.08258539940555	0	1
full	giv(ID2).giv	5.93168882220461e-07	1.27605873000765e-07	7.75687216889807e-09	16.4506865940647	Boundary	1.23317061683626e-07	1.17903645800515e-08	-140.209281276011	1	UpperBeam	window_link22_pos380	0	1.08258539940555	0	1
full	ide(ID)!id	1.4044927093433	0.302142481965787	0.0938314700559343	3.22005486843247	Positive	0.291987525414251	0.0945198722082622	-140.209281276011	1	UpperBeam	window_link22_pos380	0	1.08258539940555	0	1
full	R!variance	1	0.215125703363074	0.0130770045452504	16.4506865940647	Positive	0.207895365687428	0.0198769101573832	-140.209281276011	1	UpperBeam	window_link22_pos380	0	1.08258539940555	0	1
partial	MeCaYear!MeCaYear.var	0.737822212161309	0.158722968417075	0.04019174577977	3.94914342081071	Positive	0.153388319437128	0.0342569162886925	-140.209794131976	1	UpperBeam	window_link22_pos390	0	1.08258539940555	0	1
partial	BirthYear!BirthYear.var	5.05296236104003e-08	1.08701143991675e-08	6.60768212169332e-10	16.4507223546369	Boundary	1.0504771907972e-08	1.00437688100624e-09	-140.209794131976	1	UpperBeam	window_link22_pos390	0	1.08258539940555	0	1
partial	giv(ID).giv	1.66767519438876	0.358756286875023	0.118065186462778	3.03862889326929	Positive	0.346698555855284	0.10247633167152	-140.209794131976	1	UpperBeam	window_link22_pos390	0	1.08258539940555	0	1
partial	ide(ID)!id	1.40466158807325	0.302175853756604	0.0938088056879801	3.22118858182332	Positive	0.29201978040387	0.0944963413359007	-140.209794131976	1	UpperBeam	window_link22_pos390	0	1.08258539940555	0	1
partial	R!variance	1	0.215123597258108	0.0130768480933891	16.4507223546369	Positive	0.207893333798946	0.0198769911438548	-140.209794131976	1	UpperBeam	window_link22_pos390	0	1.08258539940555	0	1
full	MeCaYear!MeCaYear.var	0.737788393285015	0.15872338549751	0.040178396933394	3.95046586255382	Positive	0.153386141324539	0.0342448508016431	-140.209806424415	1	UpperBeam	window_link22_pos390	0	1.08258539940555	0	1
full	BirthYear!BirthYear.var	6.81762131311255e-08	1.46670230340581e-08	8.91592289675517e-10	16.4503699772863	Boundary	1.41738286444728e-08	1.35469382250602e-09	-140.209806424415	1	UpperBeam	window_link22_pos390	0	1.08258539940555	0	1
full	giv(ID).giv	1.66723577914345	0.358679141196516	0.118006756066361	3.0394797141514	Positive	0.34661817015361	0.102441095133041	-140.209806424415	1	UpperBeam	window_link22_pos390	0	1.08258539940555	0	1
full	giv(ID2).giv	9.49236585716601e-08	2.04213085885227e-08	1.24138901536678e-09	16.4503699772863	Boundary	1.97346201718983e-08	1.88617830135817e-09	-140.209806424415	1	UpperBeam	window_link22_pos390	0	1.08258539940555	0	1
full	ide(ID)!id	1.40498253284957	0.302259545160128	0.0938157650567573	3.22184171260838	Positive	0.29209574358121	0.0944855041171469	-140.209806424415	1	UpperBeam	window_link22_pos390	0	1.08258539940555	0	1
full	R!variance	1	0.215134023443756	0.013077762004186	16.4503699772863	Positive	0.207899911032192	0.0198704762304778	-140.209806424415	1	UpperBeam	window_link22_pos390	0	1.08258539940555	0	1
partial	MeCaYear!MeCaYear.var	0.737924745515314	0.158744056173575	0.0401966570069686	3.94918552918603	Positive	0.153409682115252	0.0342605307331159	-140.199558912656	1	UpperBeam	window_link22_pos40	0	1.08258539940555	0	1
partial	BirthYear!BirthYear.var	5.05778289178146e-08	1.08804180421679e-08	6.61393292150267e-10	16.4507535399919	Boundary	1.05147966693313e-08	1.00535048384289e-09	-140.199558912656	1	UpperBeam	window_link22_pos40	0	1.08258539940555	0	1
partial	giv(ID).giv	1.66803087903842	0.358830611346989	0.118056813510979	3.03947396745228	Positive	0.346772605833962	0.102464552585115	-140.199558912656	1	UpperBeam	window_link22_pos40	0	1.08258539940555	0	1
partial	ide(ID)!id	1.40420190645401	0.302075120358665	0.0937936859813135	3.22063385395524	Positive	0.291924304482171	0.0944828065495565	-140.199558912656	1	UpperBeam	window_link22_pos40	0	1.08258539940555	0	1
partial	R!variance	1	0.215122283319987	0.0130767434328782	16.4507535399919	Positive	0.207893397053818	0.0198772961464303	-140.199558912656	1	UpperBeam	window_link22_pos40	0	1.08258539940555	0	1
full	MeCaYear!MeCaYear.var	0.737929080842473	0.158744690144365	0.0401979987513348	3.94906948294519	Positive	0.153409831928793	0.0342616312654039	-140.199572893507	1	UpperBeam	window_link22_pos40	0	1.08258539940555	0	1
full	BirthYear!BirthYear.var	6.02382308766493e-08	1.29585613897222e-08	7.87717743517208e-10	16.4507674181127	Boundary	1.2523069105671e-08	1.19741841419338e-09	-140.199572893507	1	UpperBeam	window_link22_pos40	0	1.08258539940555	0	1
full	giv(ID).giv	1.66810599744738	0.358846095874721	0.118065288192208	3.03938694741951	Positive	0.346786523734309	0.102468589278102	-140.199572893507	1	UpperBeam	window_link22_pos40	0	1.08258539940555	0	1
full	giv(ID2).giv	6.12708679876558e-07	1.31807042249539e-07	8.01221237280495e-09	16.4507674181127	Boundary	1.27377464910129e-07	1.21794522372785e-08	-140.199572893507	1	UpperBeam	window_link22_pos40	0	1.08258539940555	0	1
full	ide(ID)!id	1.40414539272662	0.302062394710811	0.0937911167234691	3.22058639733871	Positive	0.291911125735623	0.0944827708230715	-140.199572893507	1	UpperBeam	window_link22_pos40	0	1.08258539940555	0	1
full	R!variance	1	0.215121878599948	0.0130767077992418	16.4507674181127	Positive	0.207892378700741	0.0198780474918885	-140.199572893507	1	UpperBeam	window_link22_pos40	0	1.08258539940555	0	1
partial	MeCaYear!MeCaYear.var	0.737790178209588	0.158718103312326	0.0401910456207502	3.94909116846619	Positive	0.153389675928907	0.0342572703289567	-140.237287565804	0.443982738840922	UpperBeam	window_link22_pos400	0.585967430013852	1.08258539940555	0.541266703149337	0.461908237229514
partial	BirthYear!BirthYear.var	5.06473694446926e-08	1.0895583396797e-08	6.62322316841596e-10	16.4505756785527	Boundary	1.05298007688659e-08	1.00669239812918e-09	-140.237287565804	0.443982738840922	UpperBeam	window_link22_pos400	0.585967430013852	1.08258539940555	0.541266703149337	0.461908237229514
partial	giv(ID).giv	1.66475458227346	0.358132566118124	0.118068352146079	3.03326471157171	Positive	0.346109467729386	0.102517855912948	-140.237287565804	0.443982738840922	UpperBeam	window_link22_pos400	0.585967430013852	1.08258539940555	0.541266703149337	0.461908237229514
partial	ide(ID)!id	1.40736285535124	0.302760825056842	0.0938695940920036	3.22533433733718	Positive	0.292596646949919	0.0945553835247203	-140.237287565804	0.443982738840922	UpperBeam	window_link22_pos400	0.585967430013852	1.08258539940555	0.541266703149337	0.461908237229514
partial	R!variance	1	0.215126343505265	0.0130771316280278	16.4505756785527	Positive	0.207904198861987	0.0198764991976236	-140.237287565804	0.443982738840922	UpperBeam	window_link22_pos400	0.585967430013852	1.08258539940555	0.541266703149337	0.461908237229514
full	MeCaYear!MeCaYear.var	0.737564146028777	0.158581843223201	0.0401635004672484	3.94840692116757	Positive	0.153586076379521	0.0343072056285747	-139.944303850797	0.443982738840922	UpperBeam	window_link22_pos400	0.585967430013852	1.08258539940555	0.541266703149337	0.461908237229514
full	BirthYear!BirthYear.var	4.94446334701678e-08	1.06309683780221e-08	6.4605280435204e-10	16.4552623352272	Boundary	1.02960634591507e-08	9.83801830558921e-10	-139.944303850797	0.443982738840922	UpperBeam	window_link22_pos400	0.585967430013852	1.08258539940555	0.541266703149337	0.461908237229514
full	giv(ID).giv	1.50395965980508	0.323362647532926	0.118008567945318	2.7401624573799	Positive	0.313175829419356	0.104956988375129	-139.944303850797	0.443982738840922	UpperBeam	window_link22_pos400	0.585967430013852	1.08258539940555	0.541266703149337	0.461908237229514
full	giv(ID2).giv	0.10624330955668	0.0228431112742484	0.0334342371852039	0.683225136787553	Positive	0.0221234900642102	0.0321690713602064	-139.944303850797	0.443982738840922	UpperBeam	window_link22_pos400	0.585967430013852	1.08258539940555	0.541266703149337	0.461908237229514
full	ide(ID)!id	1.45451806449909	0.312732332383072	0.0950480195202964	3.29025616695034	Positive	0.302880398609878	0.0958171564745055	-139.944303850797	0.443982738840922	UpperBeam	window_link22_pos400	0.585967430013852	1.08258539940555	0.541266703149337	0.461908237229514
full	R!variance	1	0.215007527246333	0.0130661865405845	16.4552623352272	Positive	0.208234195230971	0.019897039607999	-139.944303850797	0.443982738840922	UpperBeam	window_link22_pos400	0.585967430013852	1.08258539940555	0.541266703149337	0.461908237229514
partial	MeCaYear!MeCaYear.var	0.737750853837864	0.158710258485824	0.040189172734752	3.94908000553557	Positive	0.153387832927544	0.0342569866041368	-140.238044145648	0.438538416599349	UpperBeam	window_link22_pos410	0.60010382050109	1.08258539940555	0.554324694227917	0.456555990816882
partial	BirthYear!BirthYear.var	5.06916281566532e-08	1.09051468608369e-08	6.62904475045866e-10	16.4505555043694	Boundary	1.05394374673631e-08	1.00758927328434e-09	-140.238044145648	0.438538416599349	UpperBeam	window_link22_pos410	0.60010382050109	1.08258539940555	0.554324694227917	0.456555990816882
partial	giv(ID).giv	1.66406578125963	0.357985773797794	0.118059948680511	3.03223724725276	Positive	0.345980547102682	0.102521637039064	-140.238044145648	0.438538416599349	UpperBeam	window_link22_pos410	0.60010382050109	1.08258539940555	0.554324694227917	0.456555990816882
partial	ide(ID)!id	1.40789240102193	0.302875917695007	0.0938749181507355	3.22637743564982	Positive	0.29271882677532	0.0945626006770585	-140.238044145648	0.438538416599349	UpperBeam	window_link22_pos410	0.60010382050109	1.08258539940555	0.554324694227917	0.456555990816882
partial	R!variance	1	0.215127176959804	0.013077198329422	16.4505555043694	Positive	0.207912782655016	0.0198768378512241	-140.238044145648	0.438538416599349	UpperBeam	window_link22_pos410	0.60010382050109	1.08258539940555	0.554324694227917	0.456555990816882
full	MeCaYear!MeCaYear.var	0.739012612820785	0.158859516399806	0.0402307334939996	3.948710416217	Positive	0.153772623586924	0.0343355252820319	-139.937992235398	0.438538416599349	UpperBeam	window_link22_pos410	0.60010382050109	1.08258539940555	0.554324694227917	0.456555990816882
full	BirthYear!BirthYear.var	4.59244950962135e-08	9.87201430032828e-09	5.99901619269644e-10	16.4560554318007	Boundary	9.55589928417384e-09	9.12661934771242e-10	-139.937992235398	0.438538416599349	UpperBeam	window_link22_pos410	0.60010382050109	1.08258539940555	0.554324694227917	0.456555990816882
full	giv(ID).giv	1.53098572835438	0.329103520294535	0.118015012049851	2.78865810864399	Positive	0.3185651882511	0.104545131879066	-139.937992235398	0.438538416599349	UpperBeam	window_link22_pos410	0.60010382050109	1.08258539940555	0.554324694227917	0.456555990816882
full	giv(ID2).giv	0.105835451446422	0.0227505841484345	0.0345706191349363	0.658090156257666	Positive	0.0220220802122757	0.0332822835531127	-139.937992235398	0.438538416599349	UpperBeam	window_link22_pos410	0.60010382050109	1.08258539940555	0.554324694227917	0.456555990816882
full	ide(ID)!id	1.43004509869556	0.307405136079566	0.0950153100024489	3.23532213989138	Positive	0.297561615132223	0.0957838161245972	-139.937992235398	0.438538416599349	UpperBeam	window_link22_pos410	0.60010382050109	1.08258539940555	0.554324694227917	0.456555990816882
full	R!variance	1	0.214961847259203	0.0130627809410387	16.4560554318007	Positive	0.208078483261577	0.0198730967615252	-139.937992235398	0.438538416599349	UpperBeam	window_link22_pos410	0.60010382050109	1.08258539940555	0.554324694227917	0.456555990816882
partial	MeCaYear!MeCaYear.var	0.73780018451339	0.158719378408856	0.0401911709194495	3.94911058269386	Positive	0.153391228042594	0.0342575171469369	-140.223899336513	1	UpperBeam	window_link22_pos420	0	1.08258539940555	0	1
partial	BirthYear!BirthYear.var	5.06487800034327e-08	1.08958266046162e-08	6.62334249330362e-10	16.450646506099	Boundary	1.0530057767212e-08	1.00674203195832e-09	-140.223899336513	1	UpperBeam	window_link22_pos420	0	1.08258539940555	0	1
partial	giv(ID).giv	1.66574988939876	0.358344701695034	0.118060491155436	3.03526351777788	Positive	0.34631520364177	0.102498580992053	-140.223899336513	1	UpperBeam	window_link22_pos420	0	1.08258539940555	0	1
partial	ide(ID)!id	1.40637410597276	0.302546446308534	0.0938419709760422	3.2239992741177	Positive	0.292390074888293	0.0945298069485375	-140.223899336513	1	UpperBeam	window_link22_pos420	0	1.08258539940555	0	1
partial	R!variance	1	0.215125154127656	0.013077003025255	16.4506465060989	Positive	0.207903482897285	0.0198769256019611	-140.223899336513	1	UpperBeam	window_link22_pos420	0	1.08258539940555	0	1
full	MeCaYear!MeCaYear.var	0.73777102510266	0.1587187003069	0.040180710210297	3.95012182403449	Positive	0.15338954833342	0.0342481523920532	-140.223909432494	1	UpperBeam	window_link22_pos420	0	1.08258539940555	0	1
full	BirthYear!BirthYear.var	4.63199587355694e-08	9.9649395254521e-09	6.05757063361366e-10	16.4503893196991	Boundary	9.63035590654024e-09	9.20441764259527e-10	-140.223909432494	1	UpperBeam	window_link22_pos420	0	1.08258539940555	0	1
full	giv(ID).giv	1.66533500853325	0.358268079304411	0.118007406902944	3.03597959405269	Positive	0.346238841173251	0.102468196361824	-140.223909432494	1	UpperBeam	window_link22_pos420	0	1.08258539940555	0	1
full	giv(ID2).giv	1.88240731657186e-07	4.04967439176553e-08	2.46174987902329e-09	16.4503893196991	Boundary	3.91370219545156e-08	3.7406041775895e-09	-140.223909432494	1	UpperBeam	window_link22_pos420	0	1.08258539940555	0	1
full	ide(ID)!id	1.40668053356763	0.302623034028483	0.0938505565280368	3.22452039949361	Positive	0.292462138457293	0.0945223510498672	-140.223909432494	1	UpperBeam	window_link22_pos420	0	1.08258539940555	0	1
full	R!variance	1	0.215132737538472	0.0130776684586336	16.4503893196991	Positive	0.207909423268657	0.0198713856701412	-140.223909432494	1	UpperBeam	window_link22_pos420	0	1.08258539940555	0	1
partial	MeCaYear!MeCaYear.var	0.737902167401211	0.158739183034477	0.0401956411643539	3.94916409929664	Positive	0.153407487110088	0.0342599483983399	-140.221354990483	1	UpperBeam	window_link22_pos430	0	1.08258539940555	0	1
partial	BirthYear!BirthYear.var	5.06717711783221e-08	1.09006260112844e-08	6.62623777256769e-10	16.4507015676566	Boundary	1.05344982401403e-08	1.00718045666269e-09	-140.221354990483	1	UpperBeam	window_link22_pos430	0	1.08258539940555	0	1
partial	giv(ID).giv	1.66594665992161	0.358382213059939	0.118060839004547	3.03557230392152	Positive	0.346344952011859	0.102494701328929	-140.221354990483	1	UpperBeam	window_link22_pos430	0	1.08258539940555	0	1
partial	ide(ID)!id	1.40623035152617	0.302511453443366	0.0938389512105306	3.22373011996556	Positive	0.292350766884619	0.0945259548515339	-140.221354990483	1	UpperBeam	window_link22_pos430	0	1.08258539940555	0	1
partial	R!variance	1	0.215122261523549	0.0130767834209878	16.4507015676566	Positive	0.207896783458935	0.0198765591421358	-140.221354990483	1	UpperBeam	window_link22_pos430	0	1.08258539940555	0	1
full	MeCaYear!MeCaYear.var	0.737876811368826	0.158738799895592	0.0401861062757806	3.95009157658204	Positive	0.153405967277012	0.0342514239400934	-140.221363216005	1	UpperBeam	window_link22_pos430	0	1.08258539940555	0	1
full	BirthYear!BirthYear.var	4.38415747637853e-08	9.4316000398846e-09	5.73333200947891e-10	16.4504689843382	Boundary	9.11474527991934e-09	8.71208552680749e-10	-140.221363216005	1	UpperBeam	window_link22_pos430	0	1.08258539940555	0	1
full	giv(ID).giv	1.66559619184209	0.358318267399141	0.118015710263896	3.03619125451943	Positive	0.346280559255475	0.102468534278169	-140.221363216005	1	UpperBeam	window_link22_pos430	0	1.08258539940555	0	1
full	giv(ID2).giv	1.96608273953149e-07	4.22961678372445e-08	2.57112231131605e-09	16.4504689843382	Boundary	4.08752273763633e-08	3.90694929912218e-09	-140.221363216005	1	UpperBeam	window_link22_pos430	0	1.08258539940555	0	1
full	ide(ID)!id	1.40648835344196	0.302576622347474	0.0938458338259409	3.22418811802209	Positive	0.292411555694989	0.0945191432278567	-140.221363216005	1	UpperBeam	window_link22_pos430	0	1.08258539940555	0	1
full	R!variance	1	0.21512913463308	0.0130773861120857	16.4504689843382	Positive	0.207901867782552	0.0198717440551519	-140.221363216005	1	UpperBeam	window_link22_pos430	0	1.08258539940555	0	1
partial	MeCaYear!MeCaYear.var	0.737906472258271	0.158740334953386	0.0401958117603481	3.94917599624094	Positive	0.153422067388499	0.0342621584313069	-140.219999524069	1	UpperBeam	window_link22_pos440	0	1.08258539940555	0	1
partial	BirthYear!BirthYear.var	5.07162716633344e-08	1.09102145788021e-08	6.63206621910084e-10	16.4507021166042	Boundary	1.0544690338618e-08	1.00807564717858e-09	-140.219999524069	1	UpperBeam	window_link22_pos440	0	1.08258539940555	0	1
partial	giv(ID).giv	1.66457878125921	0.358088461380105	0.118013541060321	3.03429977748972	Positive	0.346091445939276	0.1024773879898	-140.219999524069	1	UpperBeam	window_link22_pos440	0	1.08258539940555	0	1
partial	ide(ID)!id	1.40716486421123	0.302712918611377	0.0938320189832559	3.22611536969481	Positive	0.292571146534382	0.0945209396085224	-140.219999524069	1	UpperBeam	window_link22_pos440	0	1.08258539940555	0	1
partial	R!variance	1	0.215122567589875	0.0130768015896869	16.4507021166041	Positive	0.207915329593153	0.0198767696070091	-140.219999524069	1	UpperBeam	window_link22_pos440	0	1.08258539940555	0	1
full	MeCaYear!MeCaYear.var	0.737900027381176	0.158739792717525	0.0401931445239683	3.94942457470237	Positive	0.153421720314448	0.0342599040829636	-140.220002810736	1	UpperBeam	window_link22_pos440	0	1.08258539940555	0	1
full	BirthYear!BirthYear.var	6.17490763821891e-07	1.32836905023502e-07	8.07486594770357e-09	16.4506638108686	Boundary	1.2838662657333e-07	1.22729956999156e-08	-140.220002810736	1	UpperBeam	window_link22_pos440	0	1.08258539940555	0	1
full	giv(ID).giv	1.66448105526867	0.358069342581969	0.118002014848998	3.03443414114728	Positive	0.34607336692537	0.102471351933436	-140.220002810736	1	UpperBeam	window_link22_pos440	0	1.08258539940555	0	1
full	giv(ID2).giv	2.01832843754422e-07	4.34190304815034e-08	2.63934823425286e-09	16.4506638108686	Boundary	4.19644138172185e-08	4.01154765160869e-09	-140.220002810736	1	UpperBeam	window_link22_pos440	0	1.08258539940555	0	1
full	ide(ID)!id	1.40723713937742	0.302730076595838	0.0938348721588539	3.22620012827793	Positive	0.292588067220844	0.0945202287771705	-140.220002810736	1	UpperBeam	window_link22_pos440	0	1.08258539940555	0	1
full	R!variance	1	0.21512371165088	0.0130769015842845	16.4506638108686	Positive	0.207916675188297	0.0198755939667069	-140.220002810736	1	UpperBeam	window_link22_pos440	0	1.08258539940555	0	1
partial	MeCaYear!MeCaYear.var	0.737870128262669	0.158733894181719	0.0401944860541862	3.94914600892594	Positive	0.153416276675317	0.0342612519010379	-140.225595553126	0.921558363340284	UpperBeam	window_link22_pos450	0.00969652180060619	1.08258539940555	0.00895681930121221	0.924600400570764
partial	BirthYear!BirthYear.var	5.0718786864445e-08	1.09108503499413e-08	6.6324751267077e-10	16.4506464653073	Boundary	1.05453346601154e-08	1.00812127075275e-09	-140.225595553126	0.921558363340284	UpperBeam	window_link22_pos450	0.00969652180060619	1.08258539940555	0.00895681930121221	0.924600400570764
partial	giv(ID).giv	1.66417392861653	0.358004475539568	0.11800563386292	3.03379138622686	Positive	0.346011253321257	0.102474978561589	-140.225595553126	0.921558363340284	UpperBeam	window_link22_pos450	0.00969652180060619	1.08258539940555	0.00895681930121221	0.924600400570764
partial	ide(ID)!id	1.40755070367658	0.302798549358357	0.09383410859254	3.22695610263868	Positive	0.292654736814216	0.0945219217186207	-140.225595553126	0.921558363340284	UpperBeam	window_link22_pos450	0.00969652180060619	1.08258539940555	0.00895681930121221	0.924600400570764
partial	R!variance	1	0.215124434641989	0.0130769593216695	16.4506464653073	Positive	0.207917722643874	0.0198766834358072	-140.225595553126	0.921558363340284	UpperBeam	window_link22_pos450	0.00969652180060619	1.08258539940555	0.00895681930121221	0.924600400570764
full	MeCaYear!MeCaYear.var	0.737784552442741	0.158696853506233	0.0401879789348	3.9488637575853	Positive	0.153298760032665	0.0342522637165538	-140.220747292225	0.921558363340284	UpperBeam	window_link22_pos450	0.00969652180060619	1.08258539940555	0.00895681930121221	0.924600400570764
full	BirthYear!BirthYear.var	4.172834048209e-08	8.97573189167362e-09	5.45611098936612e-10	16.4507868501341	Boundary	8.67042124011092e-09	8.2997173607133e-10	-140.220747292225	0.921558363340284	UpperBeam	window_link22_pos450	0.00969652180060619	1.08258539940555	0.00895681930121221	0.924600400570764
full	giv(ID).giv	1.65847966355664	0.356737618508136	0.118696700739814	3.00545521724411	Positive	0.344603143452717	0.103371276143428	-140.220747292225	0.921558363340284	UpperBeam	window_link22_pos450	0.00969652180060619	1.08258539940555	0.00895681930121221	0.924600400570764
full	giv(ID2).giv	0.0162910997558715	0.0035042022265892	0.0293611083317515	0.11934843150317	Positive	0.00338500634619532	0.0283465771763012	-140.220747292225	0.921558363340284	UpperBeam	window_link22_pos450	0.00969652180060619	1.08258539940555	0.00895681930121221	0.924600400570764
full	ide(ID)!id	1.40016819152315	0.301175032248295	0.0947446661641819	3.17880725577092	Positive	0.290930525567403	0.0954953378328478	-140.220747292225	0.921558363340284	UpperBeam	window_link22_pos450	0.00969652180060619	1.08258539940555	0.00895681930121221	0.924600400570764
full	R!variance	1	0.21509918170664	0.013075312668396	16.4507868501341	Positive	0.207782555930598	0.0198898812289829	-140.220747292225	0.921558363340284	UpperBeam	window_link22_pos450	0.00969652180060619	1.08258539940555	0.00895681930121221	0.924600400570764
partial	MeCaYear!MeCaYear.var	0.737929908643696	0.158745524392457	0.0401970710534678	3.94918137645658	Positive	0.153416984773924	0.0342614115932779	-140.211934721555	1	UpperBeam	window_link22_pos460	0	1.08258539940555	0	1
partial	BirthYear!BirthYear.var	5.0685825273361e-08	1.09036750212128e-08	6.62809448500236e-10	16.45069340198	Boundary	1.05376762659062e-08	1.00748209982095e-09	-140.211934721555	1	UpperBeam	window_link22_pos460	0	1.08258539940555	0	1
partial	giv(ID).giv	1.66626259690815	0.358451021734422	0.118034047826132	3.03684426939615	Positive	0.346419057507868	0.102468248792211	-140.211934721555	1	UpperBeam	window_link22_pos460	0	1.08258539940555	0	1
partial	ide(ID)!id	1.40576971574359	0.302413072145178	0.0938120413185533	3.2236061372792	Positive	0.292262108568378	0.0945002485003036	-140.211934721555	1	UpperBeam	window_link22_pos460	0	1.08258539940555	0	1
partial	R!variance	1	0.215122767803556	0.0130768206875501	16.45069340198	Positive	0.207901838612155	0.0198769990305447	-140.211934721555	1	UpperBeam	window_link22_pos460	0	1.08258539940555	0	1
full	MeCaYear!MeCaYear.var	0.737896179924571	0.158745936582991	0.040183551253778	3.95052034053525	Positive	0.153414786422979	0.0342492220393742	-140.211946627669	1	UpperBeam	window_link22_pos460	0	1.08258539940555	0	1
full	BirthYear!BirthYear.var	5.76516070126787e-08	1.24027723678929e-08	7.53952227633199e-10	16.4503424929555	Boundary	1.19862512063631e-08	1.1455675828322e-09	-140.211946627669	1	UpperBeam	window_link22_pos460	0	1.08258539940555	0	1
full	giv(ID).giv	1.66582800692597	0.358374842342552	0.117976207488175	3.03768742844587	Positive	0.34633957303599	0.102433279333067	-140.211946627669	1	UpperBeam	window_link22_pos460	0	1.08258539940555	0	1
full	giv(ID2).giv	1.08908651704238e-07	2.34298623399124e-08	1.42427808721586e-09	16.4503424929555	Boundary	2.2643019431986e-08	2.16407186802096e-09	-140.211946627669	1	UpperBeam	window_link22_pos460	0	1.08258539940555	0	1
full	ide(ID)!id	1.40608698961139	0.302495936631404	0.0938188454522675	3.22425558717097	Positive	0.292337243466163	0.0944894056000081	-140.211946627669	1	UpperBeam	window_link22_pos460	0	1.08258539940555	0	1
full	R!variance	1	0.215133159517397	0.0130777313365678	16.4503424929555	Positive	0.207908362445597	0.019870522994793	-140.211946627669	1	UpperBeam	window_link22_pos460	0	1.08258539940555	0	1
partial	MeCaYear!MeCaYear.var	0.737961931491436	0.158750800747646	0.0401983288858088	3.94918906202814	Positive	0.153415344971202	0.034261327610624	-140.211089356222	1	UpperBeam	window_link22_pos470	0	1.08258539940555	0	1
partial	BirthYear!BirthYear.var	5.06320577964383e-08	1.08919977788569e-08	6.6209704587378e-10	16.4507572518808	Boundary	1.05259286176777e-08	1.00640195444729e-09	-140.211089356222	1	UpperBeam	window_link22_pos470	0	1.08258539940555	0	1
partial	giv(ID).giv	1.66697562527708	0.358600767934892	0.118070736357767	3.03716889550256	Positive	0.346548554467592	0.102489118315472	-140.211089356222	1	UpperBeam	window_link22_pos470	0	1.08258539940555	0	1
partial	ide(ID)!id	1.40528480959401	0.302305687165575	0.0938255122747936	3.22199879154606	Positive	0.292145495108318	0.0945135170909599	-140.211089356222	1	UpperBeam	window_link22_pos470	0	1.08258539940555	0	1
partial	R!variance	1	0.215120582747145	0.0130766371087599	16.4507572518808	Positive	0.207890594926959	0.0198767736933277	-140.211089356222	1	UpperBeam	window_link22_pos470	0	1.08258539940555	0	1
full	MeCaYear!MeCaYear.var	0.737927384678196	0.158751163594654	0.0401845383632545	3.95055337352884	Positive	0.153413113978657	0.0342489017326183	-140.211101953554	1	UpperBeam	window_link22_pos470	0	1.08258539940555	0	1
full	BirthYear!BirthYear.var	6.16609591758569e-08	1.32651927828895e-08	8.06375065274799e-10	16.4504005073234	Boundary	1.28191471877742e-08	1.22521241460487e-09	-140.211101953554	1	UpperBeam	window_link22_pos470	0	1.08258539940555	0	1
full	giv(ID).giv	1.66652762123629	0.358521996238513	0.118011351208424	3.03802975364052	Positive	0.34646659984952	0.1024533218785	-140.211101953554	1	UpperBeam	window_link22_pos470	0	1.08258539940555	0	1
full	giv(ID2).giv	1.13410097622227e-07	2.43980442178105e-08	1.4831276726028e-09	16.4504005073234	Boundary	2.35776535660576e-08	2.25347547954961e-09	-140.211101953554	1	UpperBeam	window_link22_pos470	0	1.08258539940555	0	1
full	ide(ID)!id	1.40561199997824	0.302390919746751	0.0938326088726241	3.22266345761782	Positive	0.292222945563226	0.0945025254738728	-140.211101953554	1	UpperBeam	window_link22_pos470	0	1.08258539940555	0	1
full	R!variance	1	0.21513114554474	0.0130775627893659	16.4504005073234	Positive	0.207897304211795	0.0198701484858607	-140.211101953554	1	UpperBeam	window_link22_pos470	0	1.08258539940555	0	1
partial	MeCaYear!MeCaYear.var	0.737793698416346	0.158717284453721	0.0401910125315205	3.94907404557782	Positive	0.153394367622388	0.0342581545343406	-140.232618547114	0.690836415709416	UpperBeam	window_link22_pos480	0.158181389869242	1.08258539940555	0.146114468157523	0.702276514502359
partial	BirthYear!BirthYear.var	5.06261562644838e-08	1.08909117303062e-08	6.62035671834529e-10	16.4506418515592	Boundary	1.05256621763126e-08	1.00626836745419e-09	-140.232618547114	0.690836415709416	UpperBeam	window_link22_pos480	0.158181389869242	1.08258539940555	0.146114468157523	0.702276514502359
partial	giv(ID).giv	1.66417227069766	0.358003740388769	0.118042409434354	3.03283999457723	Positive	0.345997334520912	0.102503750317005	-140.232618547114	0.690836415709416	UpperBeam	window_link22_pos480	0.158181389869242	1.08258539940555	0.146114468157523	0.702276514502359
partial	ide(ID)!id	1.4078174804766	0.30285561937889	0.0938578807039578	3.22674683369575	Positive	0.292698721348508	0.0945452134239203	-140.232618547114	0.690836415709416	UpperBeam	window_link22_pos480	0.158181389869242	1.08258539940555	0.146114468157523	0.702276514502359
partial	R!variance	1	0.215124207206436	0.0130769491639043	16.4506418515592	Positive	0.20790956598253	0.0198764520497505	-140.232618547114	0.690836415709416	UpperBeam	window_link22_pos480	0.158181389869242	1.08258539940555	0.146114468157523	0.702276514502359
full	MeCaYear!MeCaYear.var	0.738717618126566	0.158889095311195	0.0402271228870027	3.94980013255016	Positive	0.153638687542056	0.0342964531388956	-140.15352785218	0.690836415709416	UpperBeam	window_link22_pos480	0.158181389869242	1.08258539940555	0.146114468157523	0.702276514502359
full	BirthYear!BirthYear.var	5.06450601053438e-08	1.08931309943937e-08	6.62111039811173e-10	16.4521210785132	Boundary	1.05331731288699e-08	1.00664297138291e-09	-140.15352785218	0.690836415709416	UpperBeam	window_link22_pos480	0.158181389869242	1.08258539940555	0.146114468157523	0.702276514502359
full	giv(ID).giv	1.61229035133791	0.346783871153263	0.118722537436306	2.92096074293654	Positive	0.335324577941548	0.104011325687465	-140.15352785218	0.690836415709416	UpperBeam	window_link22_pos480	0.158181389869242	1.08258539940555	0.146114468157523	0.702276514502359
full	giv(ID2).giv	0.0583773406696599	0.0125562496657369	0.0317402553023591	0.395593845926113	Positive	0.0121413349060606	0.0306408578068031	-140.15352785218	0.690836415709416	UpperBeam	window_link22_pos480	0.158181389869242	1.08258539940555	0.146114468157523	0.702276514502359
full	ide(ID)!id	1.39876309417526	0.300856778198725	0.0948526748483942	3.17183230393443	Positive	0.290915121960083	0.0955774231258233	-140.15352785218	0.690836415709416	UpperBeam	window_link22_pos480	0.158181389869242	1.08258539940555	0.146114468157523	0.702276514502359
full	R!variance	1	0.21508772961737	0.0130735562053625	16.4521210785132	Positive	0.207980267117079	0.0198764295923245	-140.15352785218	0.690836415709416	UpperBeam	window_link22_pos480	0.158181389869242	1.08258539940555	0.146114468157523	0.702276514502359
partial	MeCaYear!MeCaYear.var	0.737637283932607	0.15868465353304	0.0401841745815376	3.94893400662127	Positive	0.153392765959647	0.0342579141209208	-140.265970567765	0.115015435258339	UpperBeam	window_link22_pos490	2.48391780969074	1.08258539940555	2.29443128556386	0.129838760646596
partial	BirthYear!BirthYear.var	5.05745541983255e-08	1.08798806477934e-08	6.6136771994974e-10	16.4505770687147	Boundary	1.05170534687425e-08	1.00519345593266e-09	-140.265970567765	0.115015435258339	UpperBeam	window_link22_pos490	2.48391780969074	1.08258539940555	2.29443128556386	0.129838760646596
partial	giv(ID).giv	1.65763111723447	0.356598866751386	0.117931479641045	3.02378014620683	Positive	0.344706846511037	0.102497396326158	-140.265970567765	0.115015435258339	UpperBeam	window_link22_pos490	2.48391780969074	1.08258539940555	2.29443128556386	0.129838760646596
partial	ide(ID)!id	1.41354557099173	0.304089820392646	0.0938961004770359	3.2385777348338	Positive	0.293948895571607	0.0945834019264516	-140.265970567765	0.115015435258339	UpperBeam	window_link22_pos490	2.48391780969074	1.08258539940555	2.29443128556386	0.129838760646596
partial	R!variance	1	0.215125586774892	0.0130770845227072	16.4505770687147	Positive	0.207951481440655	0.0198754783283082	-140.265970567765	0.115015435258339	UpperBeam	window_link22_pos490	2.48391780969074	1.08258539940555	2.29443128556386	0.129838760646596
full	MeCaYear!MeCaYear.var	0.743266050326526	0.159777477901365	0.0404092963970684	3.95397822153016	Positive	0.154243605048822	0.0344039125075279	-139.024011662919	0.115015435258339	UpperBeam	window_link22_pos490	2.48391780969074	1.08258539940555	2.29443128556386	0.129838760646596
full	BirthYear!BirthYear.var	5.60722222546758e-08	1.20536626800606e-08	7.32457889546497e-10	16.4564582511681	Boundary	1.16361855890774e-08	1.1184077565232e-09	-139.024011662919	0.115015435258339	UpperBeam	window_link22_pos490	2.48391780969074	1.08258539940555	2.29443128556386	0.129838760646596
full	giv(ID).giv	1.57173277373647	0.337870266524628	0.116698693385309	2.89523607097354	Positive	0.326168172336131	0.102417512200257	-139.024011662919	0.115015435258339	UpperBeam	window_link22_pos490	2.48391780969074	1.08258539940555	2.29443128556386	0.129838760646596
full	giv(ID2).giv	0.171642984894061	0.0368975324700856	0.0382979331188678	0.963434041089486	Positive	0.0356195910734384	0.0364960854898191	-139.024011662919	0.115015435258339	UpperBeam	window_link22_pos490	2.48391780969074	1.08258539940555	2.29443128556386	0.129838760646596
full	ide(ID)!id	1.33213846684421	0.286365460058688	0.0944693250578002	3.03130629845696	Positive	0.276447228364587	0.095338850676067	-139.024011662919	0.115015435258339	UpperBeam	window_link22_pos490	2.48391780969074	1.08258539940555	2.29443128556386	0.129838760646596
full	R!variance	1	0.214966737457164	0.0130627583515369	16.4564582511681	Positive	0.207521391540836	0.0199458432634163	-139.024011662919	0.115015435258339	UpperBeam	window_link22_pos490	2.48391780969074	1.08258539940555	2.29443128556386	0.129838760646596
partial	MeCaYear!MeCaYear.var	0.737907611327764	0.158740712443496	0.0401959512238172	3.94917168546662	Positive	0.15341241811786	0.0342609731566106	-140.201060106632	1	UpperBeam	window_link22_pos50	0	1.08258539940555	0	1
partial	BirthYear!BirthYear.var	5.04703948948556e-08	1.08573299962281e-08	6.5999011774869e-10	16.450746313087	Boundary	1.04928926132785e-08	1.00319812549637e-09	-140.201060106632	1	UpperBeam	window_link22_pos50	0	1.08258539940555	0	1
partial	giv(ID).giv	1.66711890535327	0.358635198636339	0.118012871089435	3.03894986475288	Positive	0.346597241489414	0.102439039721451	-140.201060106632	1	UpperBeam	window_link22_pos50	0	1.08258539940555	0	1
partial	ide(ID)!id	1.40493354155933	0.3022331629316	0.0937775048181401	3.22287486234265	Positive	0.292088397784218	0.0944656244585061	-140.201060106632	1	UpperBeam	window_link22_pos50	0	1.08258539940555	0	1
partial	R!variance	1	0.215122747084644	0.0130767773686661	16.450746313087	Positive	0.207901932115615	0.0198769620801725	-140.201060106632	1	UpperBeam	window_link22_pos50	0	1.08258539940555	0	1
full	MeCaYear!MeCaYear.var	0.737904414745959	0.158740548410107	0.0401944587515275	3.94931424232885	Positive	0.153412221686406	0.0342597017746477	-140.20106176062	1	UpperBeam	window_link22_pos50	0	1.08258539940555	0	1
full	BirthYear!BirthYear.var	6.1454569463329e-08	1.32203194126089e-08	8.03631529578122e-10	16.450722658367	Boundary	1.27765627169972e-08	1.22149410509428e-09	-140.20106176062	1	UpperBeam	window_link22_pos50	0	1.08258539940555	0	1
full	giv(ID).giv	1.66707505142876	0.35862694763212	0.118007566605702	3.03901654739138	Positive	0.346589181805768	0.102436123580855	-140.20106176062	1	UpperBeam	window_link22_pos50	0	1.08258539940555	0	1
full	giv(ID2).giv	5.19627514746547e-08	1.11784067165726e-08	6.79508551005029e-10	16.450722658367	Boundary	1.08031893960274e-08	1.03283116560836e-09	-140.20106176062	1	UpperBeam	window_link22_pos50	0	1.08258539940555	0	1
full	ide(ID)!id	1.40496585131586	0.302241110472463	0.0937786510412413	3.22292021815867	Positive	0.292096006388718	0.0944651063513896	-140.20106176062	1	UpperBeam	window_link22_pos50	0	1.08258539940555	0	1
full	R!variance	1	0.215123456694261	0.0130768393074117	16.450722658367	Positive	0.207902566539356	0.0198763756017064	-140.20106176062	1	UpperBeam	window_link22_pos50	0	1.08258539940555	0	1
partial	MeCaYear!MeCaYear.var	0.737709706161317	0.158698766888626	0.0401871166476332	3.94899609942461	Positive	0.153394883871198	0.0342581519118956	-140.253273375094	0.16949943512386	UpperBeam	window_link22_pos500	1.88736489379892	1.08258539940555	1.74338661396622	0.18671029185197
partial	BirthYear!BirthYear.var	5.0603224577082e-08	1.08859477839309e-08	6.61733346076973e-10	16.4506562174436	Boundary	1.05221277321953e-08	1.00577009145635e-09	-140.253273375094	0.16949943512386	UpperBeam	window_link22_pos500	1.88736489379892	1.08258539940555	1.74338661396622	0.18671029185197
partial	giv(ID).giv	1.65998102604512	0.357101092328951	0.117968740933828	3.02708233979762	Positive	0.345166390779332	0.102496403369223	-140.253273375094	0.16949943512386	UpperBeam	window_link22_pos500	1.88736489379892	1.08258539940555	1.74338661396622	0.18671029185197
partial	ide(ID)!id	1.41152897435482	0.30365319283015	0.093879155064834	3.23451135260478	Positive	0.293504777412596	0.0945664196972863	-140.253273375094	0.16949943512386	UpperBeam	window_link22_pos500	1.88736489379892	1.08258539940555	1.74338661396622	0.18671029185197
partial	R!variance	1	0.215123598840006	0.0130769007628946	16.4506562174436	Positive	0.207933937414746	0.0198756126682064	-140.253273375094	0.16949943512386	UpperBeam	window_link22_pos500	1.88736489379892	1.08258539940555	1.74338661396622	0.18671029185197
full	MeCaYear!MeCaYear.var	0.741674146600642	0.159517976975595	0.0403554003481855	3.95282850868229	Positive	0.153602822576705	0.0343194007959881	-139.309590928195	0.16949943512386	UpperBeam	window_link22_pos500	1.88736489379892	1.08258539940555	1.74338661396622	0.18671029185197
full	BirthYear!BirthYear.var	5.28484737109019e-08	1.13665572020408e-08	6.90866206654009e-10	16.4526171530246	Boundary	1.09450690280517e-08	1.05598637779477e-09	-139.309590928195	0.16949943512386	UpperBeam	window_link22_pos500	1.88736489379892	1.08258539940555	1.74338661396622	0.18671029185197
full	giv(ID).giv	1.5739029314636	0.338512287011427	0.117169516763857	2.88908153213318	Positive	0.325959767969011	0.102662221211562	-139.309590928195	0.16949943512386	UpperBeam	window_link22_pos500	1.88736489379892	1.08258539940555	1.74338661396622	0.18671029185197
full	giv(ID2).giv	0.169092560921683	0.0363681319666833	0.0388192949147401	0.936857097651043	Positive	0.0350195496948868	0.0368218039321406	-139.309590928195	0.16949943512386	UpperBeam	window_link22_pos500	1.88736489379892	1.08258539940555	1.74338661396622	0.18671029185197
full	ide(ID)!id	1.34384930383881	0.289032755544944	0.0945994593524423	3.05533200214301	Positive	0.278315008192578	0.0953520205838322	-139.309590928195	0.16949943512386	UpperBeam	window_link22_pos500	1.88736489379892	1.08258539940555	1.74338661396622	0.18671029185197
full	R!variance	1	0.215078249264482	0.0130725857937406	16.4526171530246	Positive	0.20710284062175	0.0199813978275202	-139.309590928195	0.16949943512386	UpperBeam	window_link22_pos500	1.88736489379892	1.08258539940555	1.74338661396622	0.18671029185197
partial	MeCaYear!MeCaYear.var	0.737759406007599	0.15871164201824	0.0401896038119468	3.94907207249108	Positive	0.153387263574915	0.0342570137368481	-140.227167858047	0.934284509550918	UpperBeam	window_link22_pos510	0.00679890825404069	1.08258539940555	0.00628025120029697	0.936835337549904
partial	BirthYear!BirthYear.var	5.07773299334708e-08	1.09235522386008e-08	6.64021761256497e-10	16.450593754534	Boundary	1.0557094395155e-08	1.00930247600193e-09	-140.227167858047	0.934284509550918	UpperBeam	window_link22_pos510	0.00679890825404069	1.08258539940555	0.00628025120029697	0.936835337549904
partial	giv(ID).giv	1.6651368196732	0.358215153454298	0.118047623790548	3.03449694243638	Positive	0.346197931422751	0.102496103643281	-140.227167858047	0.934284509550918	UpperBeam	window_link22_pos510	0.00679890825404069	1.08258539940555	0.00628025120029697	0.936835337549904
partial	ide(ID)!id	1.4068864187477	0.302658633470962	0.0938435241689578	3.22514138456746	Positive	0.29250519366499	0.0945315069998089	-140.227167858047	0.934284509550918	UpperBeam	window_link22_pos510	0.00679890825404069	1.08258539940555	0.00628025120029697	0.936835337549904
partial	R!variance	1	0.215126558503824	0.0130771303281702	16.450593754534	Positive	0.20790960078025	0.0198770293224228	-140.227167858047	0.934284509550918	UpperBeam	window_link22_pos510	0.00679890825404069	1.08258539940555	0.00628025120029697	0.936835337549904
full	MeCaYear!MeCaYear.var	0.738417371788571	0.158831425264832	0.0402234337291434	3.94872865241618	Positive	0.153529444448369	0.0342863019660101	-140.22376840392	0.934284509550918	UpperBeam	window_link22_pos510	0.00679890825404069	1.08258539940555	0.00628025120029697	0.936835337549904
full	BirthYear!BirthYear.var	4.77118511937907e-07	1.02626801815047e-07	6.23835262398523e-09	16.4509459469263	Boundary	9.92009977994306e-08	9.48171354735471e-09	-140.22376840392	0.934284509550918	UpperBeam	window_link22_pos510	0.00679890825404069	1.08258539940555	0.00628025120029697	0.936835337549904
full	giv(ID).giv	1.6509212922109	0.355108359933053	0.119320541035678	2.97608741001999	Positive	0.343254422911514	0.104058834416706	-140.22376840392	0.934284509550918	UpperBeam	window_link22_pos510	0.00679890825404069	1.08258539940555	0.00628025120029697	0.936835337549904
full	giv(ID2).giv	0.0109668393042697	0.00235893518204808	0.0211351678982657	0.111611849662271	Positive	0.00228019113588943	0.0204278558130775	-140.22376840392	0.934284509550918	UpperBeam	window_link22_pos510	0.00679890825404069	1.08258539940555	0.00628025120029697	0.936835337549904
full	ide(ID)!id	1.40930806098657	0.303138057845971	0.0940980793290136	3.22151163985027	Positive	0.293018950970494	0.0947865950676666	-140.22376840392	0.934284509550918	UpperBeam	window_link22_pos510	0.00679890825404069	1.08258539940555	0.00628025120029697	0.936835337549904
full	R!variance	1	0.215097086462247	0.0130750588541345	16.4509459469263	Positive	0.207916891332736	0.0198728687110524	-140.22376840392	0.934284509550918	UpperBeam	window_link22_pos510	0.00679890825404069	1.08258539940555	0.00628025120029697	0.936835337549904
partial	MeCaYear!MeCaYear.var	0.737848696184332	0.158730668075247	0.0401940932318032	3.94910434127304	Positive	0.153405760719618	0.0342599586975132	-140.226253612912	0.93045531584695	UpperBeam	window_link22_pos520	0.00761640066627933	1.08258539940555	0.00703538092279971	0.933154085238772
partial	BirthYear!BirthYear.var	5.08304889951429e-08	1.09349755830901e-08	6.64717183195043e-10	16.4505685418419	Boundary	1.05681420491418e-08	1.01036116638773e-09	-140.226253612912	0.93045531584695	UpperBeam	window_link22_pos520	0.00761640066627933	1.08258539940555	0.00703538092279971	0.933154085238772
partial	giv(ID).giv	1.66498756101505	0.358182631837125	0.118041665708536	3.03437459719974	Positive	0.346166747609737	0.102492564080197	-140.226253612912	0.93045531584695	UpperBeam	window_link22_pos520	0.00761640066627933	1.08258539940555	0.00703538092279971	0.933154085238772
partial	ide(ID)!id	1.40694849224832	0.302671638883326	0.0938432417041957	3.22528967868971	Positive	0.292517971316917	0.0945308503422385	-140.226253612912	0.93045531584695	UpperBeam	window_link22_pos520	0.00761640066627933	1.08258539940555	0.00703538092279971	0.933154085238772
partial	R!variance	1	0.215126310985027	0.0130771353244026	16.4505685418419	Positive	0.207909509785586	0.0198770695769674	-140.226253612912	0.93045531584695	UpperBeam	window_link22_pos520	0.00761640066627933	1.08258539940555	0.00703538092279971	0.933154085238772
full	MeCaYear!MeCaYear.var	0.737962666745342	0.158721060799983	0.0401919260346939	3.94907824678456	Positive	0.153418358376427	0.0342628337115797	-140.222445412579	0.93045531584695	UpperBeam	window_link22_pos520	0.00761640066627933	1.08258539940555	0.00703538092279971	0.933154085238772
full	BirthYear!BirthYear.var	4.35656098974243e-07	9.37009435424951e-08	5.69545867115623e-09	16.4518696302774	Boundary	9.05704943260644e-08	8.65714319999643e-09	-140.222445412579	0.93045531584695	UpperBeam	window_link22_pos520	0.00761640066627933	1.08258539940555	0.00703538092279971	0.933154085238772
full	giv(ID).giv	1.64521527984525	0.353853014832106	0.119344301922924	2.96497620020967	Positive	0.342031160631561	0.104168567285405	-140.222445412579	0.93045531584695	UpperBeam	window_link22_pos520	0.00761640066627933	1.08258539940555	0.00703538092279971	0.933154085238772
full	giv(ID2).giv	0.0188909287783171	0.00406306225274959	0.0242377892122013	0.167633368587274	Positive	0.00392731964905147	0.0234211140098994	-140.222445412579	0.93045531584695	UpperBeam	window_link22_pos520	0.00761640066627933	1.08258539940555	0.00703538092279971	0.933154085238772
full	ide(ID)!id	1.40806341725436	0.302846376017804	0.0942237031970123	3.21412092437699	Positive	0.292728599561542	0.0949239742611158	-140.222445412579	0.93045531584695	UpperBeam	window_link22_pos520	0.00761640066627933	1.08258539940555	0.00703538092279971	0.933154085238772
full	R!variance	1	0.215080068345456	0.0130732903420066	16.4518696302774	Positive	0.207894471210925	0.0198715069532592	-140.222445412579	0.93045531584695	UpperBeam	window_link22_pos520	0.00761640066627933	1.08258539940555	0.00703538092279971	0.933154085238772
partial	MeCaYear!MeCaYear.var	0.737986053468308	0.158758273207335	0.0402002658723768	3.9491846574185	Positive	0.153426901690133	0.0342632079630056	-140.220043117842	1	UpperBeam	window_link22_pos530	0	1.08258539940555	0	1
partial	BirthYear!BirthYear.var	5.08647955281265e-08	1.09422218308036e-08	6.65155279948017e-10	16.45062763639	Boundary	1.05747635017031e-08	1.0110429217307e-09	-140.220043117842	1	UpperBeam	window_link22_pos530	0	1.08258539940555	0	1
partial	giv(ID).giv	1.66581079831249	0.358355343691572	0.118062783652913	3.03529471865649	Positive	0.346321164723783	0.102498400925137	-140.220043117842	1	UpperBeam	window_link22_pos530	0	1.08258539940555	0	1
partial	ide(ID)!id	1.40622041073777	0.302511305069297	0.0938437403390956	3.22356402223739	Positive	0.29235246343607	0.094531604080005	-140.220043117842	1	UpperBeam	window_link22_pos530	0	1.08258539940555	0	1
partial	R!variance	1	0.215123676743239	0.013076928218068	16.45062763639	Positive	0.207899459575251	0.0198770664706915	-140.220043117842	1	UpperBeam	window_link22_pos530	0	1.08258539940555	0	1
full	MeCaYear!MeCaYear.var	0.73795920912488	0.158757860690704	0.0401900205901966	3.95018112355555	Positive	0.153425279681552	0.034254069281684	-140.220052518977	1	UpperBeam	window_link22_pos530	0	1.08258539940555	0	1
full	BirthYear!BirthYear.var	4.09098421203712e-07	8.80097292088336e-08	5.35001129643336e-09	16.4503819398486	Boundary	8.50535353639572e-08	8.12959424751308e-09	-140.220052518977	1	UpperBeam	window_link22_pos530	0	1.08258539940555	0	1
full	giv(ID).giv	1.66544129326891	0.35828795623931	0.118015257776619	3.03594605468289	Positive	0.346253279386542	0.102470826914824	-140.220052518977	1	UpperBeam	window_link22_pos530	0	1.08258539940555	0	1
full	giv(ID2).giv	5.8874120222358e-08	1.2665645012592e-08	7.69930148667933e-10	16.4503819398486	Boundary	1.22402136180836e-08	1.16994513857765e-09	-140.220052518977	1	UpperBeam	window_link22_pos530	0	1.08258539940555	0	1
full	ide(ID)!id	1.40649222752505	0.302579999489095	0.093850990984717	3.22404693135705	Positive	0.292416519381687	0.0945244162318974	-140.220052518977	1	UpperBeam	window_link22_pos530	0	1.08258539940555	0	1
full	R!variance	1	0.215130943184473	0.0130775652487041	16.4503819398486	Positive	0.20790482425647	0.0198719765859593	-140.220052518977	1	UpperBeam	window_link22_pos530	0	1.08258539940555	0	1
partial	MeCaYear!MeCaYear.var	0.738035272674538	0.158767613624288	0.0402023278252759	3.94921444137043	Positive	0.1534268867386	0.0342632012499098	-140.225943076141	1	UpperBeam	window_link22_pos540	0	1.08258539940555	0	1
partial	BirthYear!BirthYear.var	5.08554079821124e-08	1.09401163659154e-08	6.65025512219806e-10	16.4506716883659	Boundary	1.0572105710126e-08	1.01083291308497e-09	-140.225943076141	1	UpperBeam	window_link22_pos540	0	1.08258539940555	0	1
partial	giv(ID).giv	1.66626576794176	0.358450401267768	0.118105779190916	3.03499459318023	Positive	0.34639261661298	0.102526313095173	-140.225943076141	1	UpperBeam	window_link22_pos540	0	1.08258539940555	0	1
partial	ide(ID)!id	1.40603748974425	0.302469577238512	0.093867266960998	3.2223115366104	Positive	0.292294911471456	0.0945536634466982	-140.225943076141	1	UpperBeam	window_link22_pos540	0	1.08258539940555	0	1
partial	R!variance	1	0.215121986038602	0.0130767904261769	16.4506716883659	Positive	0.207885574604859	0.0198766061112028	-140.225943076141	1	UpperBeam	window_link22_pos540	0	1.08258539940555	0	1
full	MeCaYear!MeCaYear.var	0.738037838835287	0.15876801982796	0.0402030773974553	3.94915091345742	Positive	0.153426983243813	0.0342638142432738	-140.225943794082	1	UpperBeam	window_link22_pos540	0	1.08258539940555	0	1
full	BirthYear!BirthYear.var	4.53499051624361e-07	9.75575270420878e-08	5.93030414143697e-09	16.4506785344147	Boundary	9.42756424310979e-08	9.01422420699922e-09	-140.225943794082	1	UpperBeam	window_link22_pos540	0	1.08258539940555	0	1
full	giv(ID).giv	1.66631113860867	0.35845983223797	0.118110897732378	3.03494291483745	Positive	0.346401061964178	0.102528728411558	-140.225943794082	1	UpperBeam	window_link22_pos540	0	1.08258539940555	0	1
full	giv(ID2).giv	6.04868383530077e-08	1.30120368436884e-08	7.90972652980078e-10	16.4506785344147	Boundary	1.25743053352164e-08	1.2023000280454e-09	-140.225943794082	1	UpperBeam	window_link22_pos540	0	1.08258539940555	0	1
full	ide(ID)!id	1.40600278971005	0.302461834676571	0.0938656744987844	3.22228371863975	Positive	0.292286865397076	0.0945536039680937	-140.225943794082	1	UpperBeam	window_link22_pos540	0	1.08258539940555	0	1
full	R!variance	1	0.215121788441789	0.013076772972723	16.4506785344147	Positive	0.207884982544986	0.0198770519468822	-140.225943794082	1	UpperBeam	window_link22_pos540	0	1.08258539940555	0	1
partial	MeCaYear!MeCaYear.var	0.73790004736841	0.158740756823657	0.0401961814373523	3.9491501716665	Positive	0.153413433555909	0.0342611993675784	-140.228663751283	0.916298879500888	UpperBeam	window_link22_pos550	0.0110453688857887	1.08258539940555	0.0102027691227443	0.919543508133124
partial	BirthYear!BirthYear.var	5.07410200989671e-08	1.0915662576849e-08	6.6354109398335e-10	16.4506202793265	Boundary	1.05493340775264e-08	1.00857170586459e-09	-140.228663751283	0.916298879500888	UpperBeam	window_link22_pos550	0.0110453688857887	1.08258539940555	0.0102027691227443	0.919543508133124
partial	giv(ID).giv	1.66489588720457	0.358160748342516	0.11806215396478	3.03366266254436	Positive	0.346140910926981	0.102511130233342	-140.228663751283	0.916298879500888	UpperBeam	window_link22_pos550	0.0110453688857887	1.08258539940555	0.0102027691227443	0.919543508133124
partial	ide(ID)!id	1.40708298202881	0.302698743925443	0.0938598928815285	3.22500627938617	Positive	0.292540205602335	0.0945476600406432	-140.228663751283	0.916298879500888	UpperBeam	window_link22_pos550	0.0110453688857887	1.08258539940555	0.0102027691227443	0.919543508133124
partial	R!variance	1	0.215125012377731	0.0130770152568702	16.4506202793265	Positive	0.207905439365441	0.0198768511925348	-140.228663751283	0.916298879500888	UpperBeam	window_link22_pos550	0.0110453688857887	1.08258539940555	0.0102027691227443	0.919543508133124
full	MeCaYear!MeCaYear.var	0.737646192030437	0.158676434367745	0.0401839098100029	3.9487554874077	Positive	0.153389673582253	0.0342576809113257	-140.22314106684	0.916298879500888	UpperBeam	window_link22_pos550	0.0110453688857887	1.08258539940555	0.0102027691227443	0.919543508133124
full	BirthYear!BirthYear.var	5.94286360598287e-07	1.2783803632681e-07	7.77091417601654e-09	16.4508362119554	Boundary	1.23578745273038e-07	1.18119381322066e-08	-140.22314106684	0.916298879500888	UpperBeam	window_link22_pos550	0.0110453688857887	1.08258539940555	0.0102027691227443	0.919543508133124
full	giv(ID).giv	1.65371854634787	0.355734449953568	0.119023235339007	2.98878155126895	Positive	0.343882135855656	0.103681123669699	-140.22314106684	0.916298879500888	UpperBeam	window_link22_pos550	0.0110453688857887	1.08258539940555	0.0102027691227443	0.919543508133124
full	giv(ID2).giv	0.00963637547921478	0.00207289852207016	0.0211355894599661	0.0980762105545496	Positive	0.0020038339589392	0.0204313642572468	-140.22314106684	0.916298879500888	UpperBeam	window_link22_pos550	0.0110453688857887	1.08258539940555	0.0102027691227443	0.919543508133124
full	ide(ID)!id	1.4079673365349	0.302870453452285	0.0940529208916236	3.22021315851828	Positive	0.292779455108542	0.094735879790375	-140.22314106684	0.916298879500888	UpperBeam	window_link22_pos550	0.0110453688857887	1.08258539940555	0.0102027691227443	0.919543508133124
full	R!variance	1	0.215111846413759	0.0130760432869321	16.4508362119554	Positive	0.207944777915865	0.0198758358181318	-140.22314106684	0.916298879500888	UpperBeam	window_link22_pos550	0.0110453688857887	1.08258539940555	0.0102027691227443	0.919543508133124
partial	MeCaYear!MeCaYear.var	0.737814240676104	0.158723563358937	0.0401920441263431	3.94912890869625	Positive	0.153396916659837	0.0342586772275935	-140.215076138419	1	UpperBeam	window_link22_pos560	0	1.08258539940555	0	1
partial	BirthYear!BirthYear.var	5.06702139228915e-08	1.09005173207705e-08	6.62620298302123e-10	16.4506239073895	Boundary	1.05347039319048e-08	1.00720049921365e-09	-140.215076138419	1	UpperBeam	window_link22_pos560	0	1.08258539940555	0	1
partial	giv(ID).giv	1.66642150092782	0.358491804716096	0.118063551004462	3.03643081769196	Positive	0.346461081943529	0.10249507007646	-140.215076138419	1	UpperBeam	window_link22_pos560	0	1.08258539940555	0	1
partial	ide(ID)!id	1.40560169821618	0.302382493999849	0.0938314702636404	3.22261276680669	Positive	0.292234758657697	0.094521186174085	-140.215076138419	1	UpperBeam	window_link22_pos560	0	1.08258539940555	0	1
partial	R!variance	1	0.215126727851565	0.0130771166530001	16.4506239073895	Positive	0.207907232204234	0.0198775655604371	-140.215076138419	1	UpperBeam	window_link22_pos560	0	1.08258539940555	0	1
full	MeCaYear!MeCaYear.var	0.73778105785147	0.158724009552408	0.0401787709881439	3.95044461661719	Positive	0.153394776703716	0.0342466951472972	-140.215087283932	1	UpperBeam	window_link22_pos560	0	1.08258539940555	0	1
full	BirthYear!BirthYear.var	5.87790905090001e-08	1.26455576815726e-08	7.68713985308559e-10	16.4502765960433	Boundary	1.2220977168664e-08	1.16800917839421e-09	-140.215087283932	1	UpperBeam	window_link22_pos560	0	1.08258539940555	0	1
full	giv(ID).giv	1.66599095506493	0.358416309895539	0.118006300137289	3.03726419249275	Positive	0.346382314675858	0.102460438930222	-140.215087283932	1	UpperBeam	window_link22_pos560	0	1.08258539940555	0	1
full	giv(ID2).giv	6.4887199407259e-08	1.39596379561973e-08	8.48595941514743e-10	16.4502765960433	Boundary	1.34909365835329e-08	1.28938443605842e-09	-140.215087283932	1	UpperBeam	window_link22_pos560	0	1.08258539940555	0	1
full	ide(ID)!id	1.40591613120302	0.302464590360732	0.0938381272946243	3.22325902147516	Positive	0.292309200290496	0.0945104075149784	-140.215087283932	1	UpperBeam	window_link22_pos560	0	1.08258539940555	0	1
full	R!variance	1	0.215137008280799	0.0130780176871035	16.4502765960433	Positive	0.207913682618017	0.019871167931994	-140.215087283932	1	UpperBeam	window_link22_pos560	0	1.08258539940555	0	1
partial	MeCaYear!MeCaYear.var	0.737836172040518	0.158725952427568	0.0401925321109311	3.94914040223904	Positive	0.1533920723397	0.0342578352915356	-140.211664474453	1	UpperBeam	window_link22_pos570	0	1.08258539940555	0	1
partial	BirthYear!BirthYear.var	5.07278118597772e-08	1.09127480559024e-08	6.63359855909213e-10	16.4507212166843	Boundary	1.0546032413822e-08	1.00832327155411e-09	-140.211664474453	1	UpperBeam	window_link22_pos570	0	1.08258539940555	0	1
partial	giv(ID).giv	1.66738944278713	0.358694771824666	0.118084787391376	3.03760357069384	Positive	0.346641072528509	0.102498344888002	-140.211664474453	1	UpperBeam	window_link22_pos570	0	1.08258539940555	0	1
partial	ide(ID)!id	1.40490670169308	0.302228547133172	0.0938284116186957	3.22107709082173	Positive	0.292072357771041	0.0945172744788867	-140.211664474453	1	UpperBeam	window_link22_pos570	0	1.08258539940555	0	1
partial	R!variance	1	0.215123571386592	0.0130768474252918	16.4507212166843	Positive	0.207894486814718	0.0198771292233407	-140.211664474453	1	UpperBeam	window_link22_pos570	0	1.08258539940555	0	1
full	MeCaYear!MeCaYear.var	0.737801265452425	0.158726081243275	0.0401787759589662	3.95049568969894	Positive	0.153389877767161	0.0342454682870963	-140.211677677221	1	UpperBeam	window_link22_pos570	0	1.08258539940555	0	1
full	BirthYear!BirthYear.var	5.52228002292488e-08	1.18802976981803e-08	7.22190243681288e-10	16.450371355921	Boundary	1.1480894617239e-08	1.09730111011537e-09	-140.211677677221	1	UpperBeam	window_link22_pos570	0	1.08258539940555	0	1
full	giv(ID).giv	1.66692671505981	0.358612484947317	0.118024063463546	3.03846922757478	Positive	0.346556311357162	0.102462171677841	-140.211677677221	1	UpperBeam	window_link22_pos570	0	1.08258539940555	0	1
full	giv(ID2).giv	1.17087635841525e-07	2.51895225305266e-08	1.53124339782519e-09	16.450371355921	Boundary	2.43426773451847e-08	2.32658235830714e-09	-140.211677677221	1	UpperBeam	window_link22_pos570	0	1.08258539940555	0	1
full	ide(ID)!id	1.40524546598661	0.302315971041552	0.0938362875452066	3.22173840153158	Positive	0.292152426884721	0.0945066766755039	-140.211677677221	1	UpperBeam	window_link22_pos570	0	1.08258539940555	0	1
full	R!variance	1	0.215133923829669	0.0130777548527642	16.450371355921	Positive	0.207901348167384	0.0198704358627252	-140.211677677221	1	UpperBeam	window_link22_pos570	0	1.08258539940555	0	1
partial	MeCaYear!MeCaYear.var	0.737774580646454	0.158713131136553	0.0401898635257889	3.94908360499185	Positive	0.153396629334712	0.0342586173647796	-140.216697635268	1	UpperBeam	window_link22_pos580	0	1.08258539940555	0	1
partial	BirthYear!BirthYear.var	5.07624749133687e-08	1.09202343765789e-08	6.63816434756904e-10	16.4506839614146	Boundary	1.05544332275255e-08	1.0090091419177e-09	-140.216697635268	1	UpperBeam	window_link22_pos580	0	1.08258539940555	0	1
partial	giv(ID).giv	1.66483339337419	0.358145872214227	0.118008893324571	3.03490577806865	Positive	0.346148861246618	0.102469568774585	-140.216697635268	1	UpperBeam	window_link22_pos580	0	1.08258539940555	0	1
partial	ide(ID)!id	1.40697992930829	0.302675364379102	0.0938179123801127	3.22620016477005	Positive	0.292536479785426	0.0945078723420876	-140.216697635268	1	UpperBeam	window_link22_pos580	0	1.08258539940555	0	1
partial	R!variance	1	0.215124152146154	0.0130769123430206	16.4506839614146	Positive	0.207918019078812	0.0198770675314723	-140.216697635268	1	UpperBeam	window_link22_pos580	0	1.08258539940555	0	1
full	MeCaYear!MeCaYear.var	0.737740640638379	0.158713376194181	0.0401763093709241	3.95042199443642	Positive	0.153394460486107	0.0342464245655801	-140.216709270003	1	UpperBeam	window_link22_pos580	0	1.08258539940555	0	1
full	BirthYear!BirthYear.var	5.47230782775845e-08	1.17728155814466e-08	7.15657954797947e-10	16.4503384647913	Boundary	1.13782766003855e-08	1.08737735083152e-09	-140.216709270003	1	UpperBeam	window_link22_pos580	0	1.08258539940555	0	1
full	giv(ID).giv	1.66438904020472	0.3580673062052	0.117950080128625	3.03575297121227	Positive	0.346067499602937	0.102434277714156	-140.216709270003	1	UpperBeam	window_link22_pos580	0	1.08258539940555	0	1
full	giv(ID2).giv	5.70505836930423e-08	1.22735420186913e-08	7.46096625608063e-10	16.4503384647913	Boundary	1.18622223366184e-08	1.13362615028444e-09	-140.216709270003	1	UpperBeam	window_link22_pos580	0	1.08258539940555	0	1
full	ide(ID)!id	1.40730490470203	0.302759669802945	0.093825243925246	3.22684660478117	Positive	0.292613372105164	0.0944972584392037	-140.216709270003	1	UpperBeam	window_link22_pos580	0	1.08258539940555	0	1
full	R!variance	1	0.215134381178789	0.01307780880249	16.4503384647913	Positive	0.207924644565294	0.0198705442942329	-140.216709270003	1	UpperBeam	window_link22_pos580	0	1.08258539940555	0	1
partial	MeCaYear!MeCaYear.var	0.737762816242093	0.158712423628899	0.0401900446212321	3.94904820645688	Positive	0.15339982123297	0.0342593186733587	-140.22962515539	0.949774870316463	UpperBeam	window_link22_pos590	0.00396767634890694	1.08258539940555	0.00366500079447366	0.951726156155435
partial	BirthYear!BirthYear.var	5.07330338385529e-08	1.0914026271448e-08	6.6344290769604e-10	16.4505885055724	Boundary	1.05486995957336e-08	1.00841284633224e-09	-140.22962515539	0.949774870316463	UpperBeam	window_link22_pos590	0.00396767634890694	1.08258539940555	0.00366500079447366	0.951726156155435
partial	giv(ID).giv	1.66340564195431	0.357842839325099	0.118004407996983	3.03245315492153	Positive	0.345864717624875	0.102485405287391	-140.22962515539	0.949774870316463	UpperBeam	window_link22_pos590	0.00396767634890694	1.08258539940555	0.00366500079447366	0.951726156155435
partial	ide(ID)!id	1.40824267755198	0.302950492341676	0.0938447480753601	3.22820934101073	Positive	0.292809789587206	0.0945335318195298	-140.22962515539	0.949774870316463	UpperBeam	window_link22_pos590	0.00396767634890694	1.08258539940555	0.00366500079447366	0.951726156155435
partial	R!variance	1	0.215126623536443	0.013077138453957	16.4505885055724	Positive	0.20792566100625	0.0198768488701327	-140.22962515539	0.949774870316463	UpperBeam	window_link22_pos590	0.00396767634890694	1.08258539940555	0.00366500079447366	0.951726156155435
full	MeCaYear!MeCaYear.var	0.738015457135709	0.158758075637815	0.0402013182084769	3.9490763664645	Positive	0.153426257613562	0.0342630510732833	-140.227641317216	0.949774870316463	UpperBeam	window_link22_pos590	0.00396767634890694	1.08258539940555	0.00366500079447366	0.951726156155435
full	BirthYear!BirthYear.var	4.25700480826322e-08	9.15744900470992e-09	5.56665551157796e-10	16.4505401594612	Boundary	8.84990022986283e-09	8.46162684925313e-10	-140.227641317216	0.949774870316463	UpperBeam	window_link22_pos590	0.00396767634890694	1.08258539940555	0.00366500079447366	0.951726156155435
full	giv(ID).giv	1.66129391523467	0.357368971749015	0.118374950017058	3.01895774146064	Positive	0.345366896785426	0.102922355944158	-140.227641317216	0.949774870316463	UpperBeam	window_link22_pos590	0.00396767634890694	1.08258539940555	0.00366500079447366	0.951726156155435
full	giv(ID2).giv	0.00491687665512768	0.00105769312603032	0.0181654462001643	0.0582255516531577	Positive	0.00102217098171835	0.0175539868113009	-140.227641317216	0.949774870316463	UpperBeam	window_link22_pos590	0.00396767634890694	1.08258539940555	0.00366500079447366	0.951726156155435
full	ide(ID)!id	1.40600286093038	0.302452077912948	0.0941817236403585	3.21136698525384	Positive	0.292294361941585	0.0948673684387858	-140.227641317216	0.949774870316463	UpperBeam	window_link22_pos590	0.00396767634890694	1.08258539940555	0.00366500079447366	0.951726156155435
full	R!variance	1	0.215114838182342	0.0130764604746807	16.4505401594612	Positive	0.207890303827809	0.0198769492409977	-140.227641317216	0.949774870316463	UpperBeam	window_link22_pos590	0.00396767634890694	1.08258539940555	0.00366500079447366	0.951726156155435
partial	MeCaYear!MeCaYear.var	0.737924199865903	0.158743467061906	0.0401968306360126	3.94915381511912	Positive	0.153419619359424	0.0342619288564062	-140.217185759966	1	UpperBeam	window_link22_pos60	0	1.08258539940555	0	1
partial	BirthYear!BirthYear.var	5.05308009751396e-08	1.08702689811047e-08	6.60777288069257e-10	16.450730340425	Boundary	1.05057081105912e-08	1.00437118542929e-09	-140.217185759966	1	UpperBeam	window_link22_pos60	0	1.08258539940555	0	1
partial	giv(ID).giv	1.66498531258326	0.358174377767594	0.118007317644884	3.03518785881938	Positive	0.346162130123901	0.102461454434517	-140.217185759966	1	UpperBeam	window_link22_pos60	0	1.08258539940555	0	1
partial	ide(ID)!id	1.40693290010899	0.302661718544195	0.0938148641096708	3.22615953683395	Positive	0.292511222749162	0.0945023653661595	-140.217185759966	1	UpperBeam	window_link22_pos60	0	1.08258539940555	0	1
partial	R!variance	1	0.215121644053351	0.0130767230148271	16.450730340425	Positive	0.207907017261805	0.0198764152961562	-140.217185759966	1	UpperBeam	window_link22_pos60	0	1.08258539940555	0	1
full	MeCaYear!MeCaYear.var	0.737901087380941	0.158743439400289	0.0401878788881219	3.95003279078777	Positive	0.153418166494349	0.034253884044883	-140.217192613666	1	UpperBeam	window_link22_pos60	0	1.08258539940555	0	1
full	BirthYear!BirthYear.var	5.00856750637989e-08	1.07748483642065e-08	6.54985920193394e-10	16.4505037925473	Boundary	1.04133908559385e-08	9.95302423500815e-10	-140.217192613666	1	UpperBeam	window_link22_pos60	0	1.08258539940555	0	1
full	giv(ID).giv	1.66467732095589	0.358119276335712	0.117966880623256	3.03576117672736	Positive	0.346105659353679	0.10243749403705	-140.217192613666	1	UpperBeam	window_link22_pos60	0	1.08258539940555	0	1
full	giv(ID2).giv	8.31890883411068e-08	1.78963308628712e-08	1.08788953144274e-09	16.4505037925473	Boundary	1.72959731648156e-08	1.65313337854105e-09	-140.217192613666	1	UpperBeam	window_link22_pos60	0	1.08258539940555	0	1
full	ide(ID)!id	1.40715882028109	0.30271974758394	0.0938203306000401	3.22659007539045	Positive	0.292564586047866	0.0944955144891063	-140.217192613666	1	UpperBeam	window_link22_pos60	0	1.08258539940555	0	1
full	R!variance	1	0.215128344591174	0.0130773104157841	16.4505037925473	Positive	0.207911560394742	0.0198719977764701	-140.217192613666	1	UpperBeam	window_link22_pos60	0	1.08258539940555	0	1
partial	MeCaYear!MeCaYear.var	0.737827688577384	0.158724969702966	0.0401928725238883	3.9490825048304	Positive	0.153404463461935	0.0342600026294551	-140.227895583568	1	UpperBeam	window_link22_pos600	0	1.08258539940555	0	1
partial	BirthYear!BirthYear.var	5.07121054141763e-08	1.09094271197096e-08	6.63161089353158e-10	16.450644187147	Boundary	1.05437400120976e-08	1.00798748557166e-09	-140.227895583568	1	UpperBeam	window_link22_pos600	0	1.08258539940555	0	1
partial	giv(ID).giv	1.66416818237173	0.35800370251338	0.118032503106841	3.03309421633904	Positive	0.346003316329032	0.102496592449405	-140.227895583568	1	UpperBeam	window_link22_pos600	0	1.08258539940555	0	1
partial	ide(ID)!id	1.40769260973189	0.302829468573609	0.0938502399649125	3.22673089260962	Positive	0.292678538442521	0.094538558492844	-140.227895583568	1	UpperBeam	window_link22_pos600	0	1.08258539940555	0	1
partial	R!variance	1	0.215124712938065	0.0130769780496586	16.450644187147	Positive	0.207913671222771	0.0198766641088793	-140.227895583568	1	UpperBeam	window_link22_pos600	0	1.08258539940555	0	1
full	MeCaYear!MeCaYear.var	0.737813459331272	0.158724818591044	0.0401876434345485	3.94959258682462	Positive	0.153403611963458	0.0342552952598633	-140.227898833389	1	UpperBeam	window_link22_pos600	0	1.08258539940555	0	1
full	BirthYear!BirthYear.var	4.44122868026743e-08	9.55435561226703e-09	5.80793866448114e-10	16.4505105239788	Boundary	9.2340484236521e-09	8.82647171705111e-10	-140.227898833389	1	UpperBeam	window_link22_pos600	0	1.08258539940555	0	1
full	giv(ID).giv	1.6639709049084	0.357967825989166	0.118006878018958	3.03344882941195	Positive	0.345967051409458	0.10248163450623	-140.227898833389	1	UpperBeam	window_link22_pos600	0	1.08258539940555	0	1
full	giv(ID2).giv	2.44961540789489e-07	5.26982472762628e-08	3.20344144939746e-09	16.4505105239788	Boundary	5.0931552784766e-08	4.86835123160894e-09	-140.227898833389	1	UpperBeam	window_link22_pos600	0	1.08258539940555	0	1
full	ide(ID)!id	1.40783781803356	0.302866259007423	0.0938539634117134	3.22699487584585	Positive	0.292712749562534	0.094534525148366	-140.227898833389	1	UpperBeam	window_link22_pos600	0	1.08258539940555	0	1
full	R!variance	1	0.215128656957419	0.0130773240528822	16.4505105239788	Positive	0.20791652689895	0.0198739410926249	-140.227898833389	1	UpperBeam	window_link22_pos600	0	1.08258539940555	0	1
partial	MeCaYear!MeCaYear.var	0.737877787067244	0.15873436793736	0.0401948915400926	3.94911795642065	Positive	0.153414439273544	0.0342614027350319	-140.221468129172	1	UpperBeam	window_link22_pos610	0	1.08258539940555	0	1
partial	BirthYear!BirthYear.var	5.07052525349168e-08	1.09078581213623e-08	6.63064027180786e-10	16.4506860185739	Boundary	1.05422849450254e-08	1.00784810226938e-09	-140.221468129172	1	UpperBeam	window_link22_pos610	0	1.08258539940555	0	1
partial	giv(ID).giv	1.66419831766304	0.358007074757744	0.118001065553771	3.03393086390908	Positive	0.346008588710888	0.102466663322966	-140.221468129172	1	UpperBeam	window_link22_pos610	0	1.08258539940555	0	1
partial	ide(ID)!id	1.40762618132809	0.30281254714723	0.0938218583748137	3.227526638169	Positive	0.292663887028663	0.094510071597242	-140.221468129172	1	UpperBeam	window_link22_pos610	0	1.08258539940555	0	1
partial	R!variance	1	0.21512284380895	0.0130768311768921	16.4506860185739	Positive	0.20791307444462	0.0198766015724969	-140.221468129172	1	UpperBeam	window_link22_pos610	0	1.08258539940555	0	1
full	MeCaYear!MeCaYear.var	0.737843374655677	0.158734788818147	0.0401811895396097	3.95047510133244	Positive	0.153412210276451	0.0342490337276826	-140.221479658399	1	UpperBeam	window_link22_pos610	0	1.08258539940555	0	1
full	BirthYear!BirthYear.var	5.70287065056291e-08	1.22687822303312e-08	7.45807765856555e-10	16.4503278083201	Boundary	1.18573944210292e-08	1.13315921903547e-09	-140.221479658399	1	UpperBeam	window_link22_pos610	0	1.08258539940555	0	1
full	giv(ID).giv	1.66375280460287	0.357928876446821	0.117941640244623	3.03479649515167	Positive	0.345927067823685	0.102430712215017	-140.221479658399	1	UpperBeam	window_link22_pos610	0	1.08258539940555	0	1
full	giv(ID2).giv	5.5692181025833e-08	1.19812508963478e-08	7.28329005716718e-10	16.4503278083201	Boundary	1.15795043768962e-08	1.1066024853884e-09	-140.221479658399	1	UpperBeam	window_link22_pos610	0	1.08258539940555	0	1
full	ide(ID)!id	1.40795161379724	0.302897484424211	0.0938288005704755	3.22819307699348	Positive	0.29274094808499	0.0944988917846453	-140.221479658399	1	UpperBeam	window_link22_pos610	0	1.08258539940555	0	1
full	R!variance	1	0.215133447382682	0.0130777605096644	16.4503278083201	Positive	0.207919750377975	0.019869979322144	-140.221479658399	1	UpperBeam	window_link22_pos610	0	1.08258539940555	0	1
partial	MeCaYear!MeCaYear.var	0.737895373304256	0.158737958959488	0.0401956880502325	3.94912903993866	Positive	0.153414788683785	0.0342614419172695	-140.224882716746	1	UpperBeam	window_link22_pos620	0	1.08258539940555	0	1
partial	BirthYear!BirthYear.var	5.06318942034213e-08	1.08920638817854e-08	6.62104541897202e-10	16.4506708420625	Boundary	1.05268058737032e-08	1.00637759494881e-09	-140.224882716746	1	UpperBeam	window_link22_pos620	0	1.08258539940555	0	1
partial	giv(ID).giv	1.664458321978	0.358062574129978	0.118022316622045	3.03385481981886	Positive	0.346055187466169	0.102482545951343	-140.224882716746	1	UpperBeam	window_link22_pos620	0	1.08258539940555	0	1
partial	ide(ID)!id	1.40745226845378	0.302774767954987	0.0938373690389868	3.2265905476228	Positive	0.29262142054158	0.0945243435408405	-140.224882716746	1	UpperBeam	window_link22_pos620	0	1.08258539940555	0	1
partial	R!variance	1	0.21512258336662	0.0130768274091642	16.4506708420625	Positive	0.20790859278166	0.0198763568059599	-140.224882716746	1	UpperBeam	window_link22_pos620	0	1.08258539940555	0	1
full	MeCaYear!MeCaYear.var	0.737871565160503	0.158737924746891	0.0401865279490643	3.95002835149352	Positive	0.153413307030191	0.0342532027972993	-140.224889664022	1	UpperBeam	window_link22_pos620	0	1.08258539940555	0	1
full	BirthYear!BirthYear.var	4.80055501900996e-08	1.03274089601915e-08	6.2778931344535e-10	16.4504376532216	Boundary	9.98099202923619e-09	9.53956662372763e-10	-140.224889664022	1	UpperBeam	window_link22_pos620	0	1.08258539940555	0	1
full	giv(ID).giv	1.66413877569031	0.358005306365817	0.117980412677579	3.03444697506007	Positive	0.345996573103194	0.102457725685926	-140.224889664022	1	UpperBeam	window_link22_pos620	0	1.08258539940555	0	1
full	giv(ID2).giv	2.04169521557172e-07	4.39228826245679e-08	2.67001301427176e-09	16.4504376532216	Boundary	4.24495575866842e-08	4.05721577133577e-09	-140.224889664022	1	UpperBeam	window_link22_pos620	0	1.08258539940555	0	1
full	ide(ID)!id	1.40768668450749	0.302834901821897	0.0938430068300991	3.22703749646656	Positive	0.292676774291586	0.0945172410882624	-140.224889664022	1	UpperBeam	window_link22_pos620	0	1.08258539940555	0	1
full	R!variance	1	0.215129478139413	0.013077431900256	16.4504376532216	Positive	0.207913293144479	0.0198717993772624	-140.224889664022	1	UpperBeam	window_link22_pos620	0	1.08258539940555	0	1
partial	MeCaYear!MeCaYear.var	0.737912622827403	0.158741149300423	0.0401962271596749	3.9491554436152	Positive	0.153412231709632	0.0342610879953466	-140.214045146345	1	UpperBeam	window_link22_pos630	0	1.08258539940555	0	1
partial	BirthYear!BirthYear.var	5.05889482109786e-08	1.08827895505301e-08	6.61539413508565e-10	16.4507047173678	Boundary	1.05174558678128e-08	1.00554728756641e-09	-140.214045146345	1	UpperBeam	window_link22_pos630	0	1.08258539940555	0	1
partial	giv(ID).giv	1.66617607585631	0.358430926692745	0.118055799521487	3.03611451657237	Positive	0.346398451945308	0.102490027929187	-140.214045146345	1	UpperBeam	window_link22_pos630	0	1.08258539940555	0	1
partial	ide(ID)!id	1.40590987081176	0.302441971856157	0.0938308822509802	3.22326684563384	Positive	0.292289038283983	0.0945191466254038	-140.214045146345	1	UpperBeam	window_link22_pos630	0	1.08258539940555	0	1
partial	R!variance	1	0.21512187810555	0.0130767576101731	16.4507047173678	Positive	0.207900267543621	0.019876817430021	-140.214045146345	1	UpperBeam	window_link22_pos630	0	1.08258539940555	0	1
full	MeCaYear!MeCaYear.var	0.737879063441587	0.158741786297109	0.0401828642504459	3.95048459730811	Positive	0.153410038459248	0.0342489750899782	-140.214057106968	1	UpperBeam	window_link22_pos630	0	1.08258539940555	0	1
full	BirthYear!BirthYear.var	6.87950172755426e-08	1.48000457957494e-08	8.99679966941678e-10	16.4503449443915	Boundary	1.43029485032694e-08	1.36697991847184e-09	-140.214057106968	1	UpperBeam	window_link22_pos630	0	1.08258539940555	0	1
full	giv(ID).giv	1.66574558596712	0.358356054445606	0.117998036557727	3.03696624875865	Positive	0.346319752202549	0.102454783498771	-140.214057106968	1	UpperBeam	window_link22_pos630	0	1.08258539940555	0	1
full	giv(ID2).giv	1.26537126348168e-07	2.72222515377026e-08	1.65481341757417e-09	16.4503449443915	Boundary	2.63079227767411e-08	2.51433486768779e-09	-140.214057106968	1	UpperBeam	window_link22_pos630	0	1.08258539940555	0	1
full	ide(ID)!id	1.40622378610735	0.302524474266828	0.0938371070410007	3.2239322354071	Positive	0.2923634180686	0.0945077961340445	-140.214057106968	1	UpperBeam	window_link22_pos630	0	1.08258539940555	0	1
full	R!variance	1	0.215132525317512	0.0130776908353437	16.4503449443915	Positive	0.207906750658732	0.0198703332393496	-140.214057106968	1	UpperBeam	window_link22_pos630	0	1.08258539940555	0	1
partial	MeCaYear!MeCaYear.var	0.73789319677693	0.158737068930109	0.0401953139743179	3.94914364971825	Positive	0.153414010561807	0.0342613686486374	-140.210886868146	1	UpperBeam	window_link22_pos640	0	1.08258539940555	0	1
partial	BirthYear!BirthYear.var	5.06643103731809e-08	1.08990083702253e-08	6.6252525844853e-10	16.4507061900524	Boundary	1.05335231177738e-08	1.00705939672601e-09	-140.210886868146	1	UpperBeam	window_link22_pos640	0	1.08258539940555	0	1
partial	giv(ID).giv	1.66563436814076	0.358314616075594	0.118029032316599	3.03581762082448	Positive	0.34629896258998	0.102474662200717	-140.210886868146	1	UpperBeam	window_link22_pos640	0	1.08258539940555	0	1
partial	ide(ID)!id	1.40628860703511	0.30252363421375	0.0938179693317907	3.22458092376594	Positive	0.292378864793699	0.0945077710651953	-140.210886868146	1	UpperBeam	window_link22_pos640	0	1.08258539940555	0	1
partial	R!variance	1	0.215122011726714	0.0130767645620464	16.4507061900524	Positive	0.207908151520991	0.0198770967039372	-140.210886868146	1	UpperBeam	window_link22_pos640	0	1.08258539940555	0	1
full	MeCaYear!MeCaYear.var	0.737889893242491	0.158736888992364	0.0401937816486594	3.94928972794621	Positive	0.153413800203702	0.0342600619837275	-140.210893735911	1	UpperBeam	window_link22_pos640	0	1.08258539940555	0	1
full	BirthYear!BirthYear.var	5.89805483338123e-08	1.26880566319078e-08	7.71278446817034e-10	16.4506822202406	Boundary	1.22625748649666e-08	1.172325969613e-09	-140.210893735911	1	UpperBeam	window_link22_pos640	0	1.08258539940555	0	1
full	giv(ID).giv	1.66558849326999	0.358305945350942	0.118023457583845	3.03588754884932	Positive	0.34629050034181	0.102471598542942	-140.210893735911	1	UpperBeam	window_link22_pos640	0	1.08258539940555	0	1
full	giv(ID2).giv	5.05605648709735e-07	1.08767267946268e-07	6.61171776891071e-09	16.4506822202406	Boundary	1.05119862303803e-07	1.00496629670302e-08	-140.210893735911	1	UpperBeam	window_link22_pos640	0	1.08258539940555	0	1
full	ide(ID)!id	1.40632233315818	0.302531900938573	0.0938191787317862	3.22462746986373	Positive	0.292386784826489	0.094507228146188	-140.210893735911	1	UpperBeam	window_link22_pos640	0	1.08258539940555	0	1
full	R!variance	1	0.215122730973899	0.0130768273372406	16.4506822202406	Positive	0.207908797245562	0.0198764847518539	-140.210893735911	1	UpperBeam	window_link22_pos640	0	1.08258539940555	0	1
partial	MeCaYear!MeCaYear.var	0.737925150351026	0.158743101305815	0.0401967556618402	3.94915208185604	Positive	0.153414976314689	0.0342615427756668	-140.210656873685	1	UpperBeam	window_link22_pos650	0	1.08258539940555	0	1
partial	BirthYear!BirthYear.var	5.06471314526132e-08	1.0895255047489e-08	6.62296058921231e-10	16.4507321170468	Boundary	1.05295617970379e-08	1.00670978457376e-09	-140.210656873685	1	UpperBeam	window_link22_pos650	0	1.08258539940555	0	1
partial	giv(ID).giv	1.66619075158837	0.358432406252022	0.11805011899322	3.03627314659979	Positive	0.346401819438038	0.102484492501918	-140.210656873685	1	UpperBeam	window_link22_pos650	0	1.08258539940555	0	1
partial	ide(ID)!id	1.40587827403562	0.302433759267749	0.0938243478449135	3.2234037988482	Positive	0.2922827362774	0.0945135413892029	-140.210656873685	1	UpperBeam	window_link22_pos650	0	1.08258539940555	0	1
partial	R!variance	1	0.215120871311002	0.0130766746294584	16.4507321170468	Positive	0.207900457440311	0.0198769358836377	-140.210656873685	1	UpperBeam	window_link22_pos650	0	1.08258539940555	0	1
full	MeCaYear!MeCaYear.var	0.737921968718012	0.15874294145219	0.0401952612718451	3.94929492754366	Positive	0.15341477088929	0.0342602676251752	-140.210663437504	1	UpperBeam	window_link22_pos650	0	1.08258539940555	0	1
full	BirthYear!BirthYear.var	5.91930440325738e-08	1.27337012876364e-08	7.74051849655122e-10	16.4507084290412	Boundary	1.23062975131009e-08	1.17654157222513e-09	-140.210663437504	1	UpperBeam	window_link22_pos650	0	1.08258539940555	0	1
full	giv(ID).giv	1.66614711038475	0.35842420256716	0.11804482550302	3.03633980600014	Positive	0.346393776094784	0.102481564924913	-140.210663437504	1	UpperBeam	window_link22_pos650	0	1.08258539940555	0	1
full	giv(ID2).giv	4.87636101243411e-07	1.04901049638268e-07	6.37668888794369e-09	16.4507084290412	Boundary	1.01380069873204e-07	9.6924250916195e-09	-140.210663437504	1	UpperBeam	window_link22_pos650	0	1.08258539940555	0	1
full	ide(ID)!id	1.40591030260134	0.302441648729611	0.0938254699291539	3.22344933585709	Positive	0.292290263886831	0.0945129981078386	-140.210663437504	1	UpperBeam	window_link22_pos650	0	1.08258539940555	0	1
full	R!variance	1	0.215121582201941	0.013076736672457	16.4507084290412	Positive	0.207901075442728	0.0198763485043561	-140.210663437504	1	UpperBeam	window_link22_pos650	0	1.08258539940555	0	1
partial	MeCaYear!MeCaYear.var	0.737948993405989	0.158748411278838	0.0401980793090744	3.94915413888946	Positive	0.15342073892514	0.0342624632815046	-140.214202403751	1	UpperBeam	window_link22_pos660	0	1.08258539940555	0	1
partial	BirthYear!BirthYear.var	5.05866019244964e-08	1.0882246278898e-08	6.6150626807091e-10	16.4507077319658	Boundary	1.05170329064984e-08	1.00549975668141e-09	-140.214202403751	1	UpperBeam	window_link22_pos660	0	1.08258539940555	0	1
partial	giv(ID).giv	1.66582229503006	0.358353551765606	0.118046309362036	3.03570313805044	Positive	0.346327035750666	0.102486156866427	-140.214202403751	1	UpperBeam	window_link22_pos660	0	1.08258539940555	0	1
partial	ide(ID)!id	1.4061976298145	0.302502803949632	0.0938301571255551	3.22394007658806	Positive	0.292350665653974	0.094518568074108	-140.214202403751	1	UpperBeam	window_link22_pos660	0	1.08258539940555	0	1
partial	R!variance	1	0.215121116360818	0.0130767089091742	16.4507077319658	Positive	0.207901549153187	0.0198767997538592	-140.214202403751	1	UpperBeam	window_link22_pos660	0	1.08258539940555	0	1
full	MeCaYear!MeCaYear.var	0.737945552221966	0.15874821528945	0.0401965093757058	3.94930350308964	Positive	0.153420533838962	0.0342611278914582	-140.21420356609	1	UpperBeam	window_link22_pos660	0	1.08258539940555	0	1
full	BirthYear!BirthYear.var	6.00397268871315e-08	1.29158573570903e-08	7.85125897357388e-10	16.4506831331931	Boundary	1.24823937522677e-08	1.19335993319112e-09	-140.21420356609	1	UpperBeam	window_link22_pos660	0	1.08258539940555	0	1
full	giv(ID).giv	1.6657741744629	0.358344428630287	0.118040531025324	3.03577445405942	Positive	0.346318183410344	0.102483002984093	-140.21420356609	1	UpperBeam	window_link22_pos660	0	1.08258539940555	0	1
full	giv(ID2).giv	6.53105415165638e-08	1.4049724771867e-08	8.54051145360547e-10	16.4506831331931	Boundary	1.35782079241654e-08	1.29812355088489e-09	-140.21420356609	1	UpperBeam	window_link22_pos660	0	1.08258539940555	0	1
full	ide(ID)!id	1.40623311681941	0.302511475140453	0.0938314220657809	3.22398902713396	Positive	0.29235901596649	0.09451803033479	-140.21420356609	1	UpperBeam	window_link22_pos660	0	1.08258539940555	0	1
full	R!variance	1	0.215121853924665	0.0130767732976758	16.4506831331931	Positive	0.207902240723602	0.019876171912549	-140.21420356609	1	UpperBeam	window_link22_pos660	0	1.08258539940555	0	1
partial	MeCaYear!MeCaYear.var	0.73782351893496	0.158722873823927	0.0401921210593545	3.94910419356892	Positive	0.153413776524151	0.0342612676745168	-140.218052020162	1	UpperBeam	window_link22_pos670	0	1.08258539940555	0	1
partial	BirthYear!BirthYear.var	5.05900411205354e-08	1.0883085870064e-08	6.61558487988003e-10	16.4506783113958	Boundary	1.05190591837146e-08	1.00556166000603e-09	-140.218052020162	1	UpperBeam	window_link22_pos670	0	1.08258539940555	0	1
partial	giv(ID).giv	1.66349351603898	0.357855862109554	0.117957269013428	3.03377540954103	Positive	0.345885995728844	0.102443425125468	-140.218052020162	1	UpperBeam	window_link22_pos670	0	1.08258539940555	0	1
partial	ide(ID)!id	1.40805229215165	0.302904557213468	0.093804596142131	3.2291014478066	Positive	0.292772748684247	0.0944934754877398	-140.218052020162	1	UpperBeam	window_link22_pos670	0	1.08258539940555	0	1
partial	R!variance	1	0.215123088042844	0.0130768521498486	16.4506783113958	Positive	0.2079274685437	0.0198766721222897	-140.218052020162	1	UpperBeam	window_link22_pos670	0	1.08258539940555	0	1
full	MeCaYear!MeCaYear.var	0.7378200345051	0.158722669249436	0.0401905320023126	3.9492552435062	Positive	0.153413565428	0.03425991494632	-140.218054729338	1	UpperBeam	window_link22_pos670	0	1.08258539940555	0	1
full	BirthYear!BirthYear.var	6.11627134819153e-08	1.31575569764784e-08	7.99819705558653e-10	16.450653672365	Boundary	1.27174507436704e-08	1.21567188331044e-09	-140.218054729338	1	UpperBeam	window_link22_pos670	0	1.08258539940555	0	1
full	giv(ID).giv	1.66344460997976	0.357846570026625	0.117951334542313	3.0338492685579	Positive	0.345876984324719	0.10244018949734	-140.218054729338	1	UpperBeam	window_link22_pos670	0	1.08258539940555	0	1
full	giv(ID2).giv	3.39488250622901e-07	7.30320115986442e-08	4.43945955298594e-09	16.450653672365	Boundary	7.05891687854589e-08	6.74767840570936e-09	-140.218054729338	1	UpperBeam	window_link22_pos670	0	1.08258539940555	0	1
full	ide(ID)!id	1.40808823758528	0.302913330021164	0.0938059194194297	3.22914941717871	Positive	0.292781202546341	0.0944929364368498	-140.218054729338	1	UpperBeam	window_link22_pos670	0	1.08258539940555	0	1
full	R!variance	1	0.215123826714602	0.0130769166380289	16.450653672365	Positive	0.207928164394321	0.0198760292685492	-140.218054729338	1	UpperBeam	window_link22_pos670	0	1.08258539940555	0	1
partial	MeCaYear!MeCaYear.var	0.737769905474597	0.158712268237885	0.0401894859807303	3.94909923242071	Positive	0.153401469174294	0.0342592735896819	-140.215837469175	1	UpperBeam	window_link22_pos680	0	1.08258539940555	0	1
partial	BirthYear!BirthYear.var	5.06694340392596e-08	1.09002288478107e-08	6.62600604662339e-10	16.450677483709	Boundary	1.05354875092828e-08	1.00714540907443e-09	-140.215837469175	1	UpperBeam	window_link22_pos680	0	1.08258539940555	0	1
partial	giv(ID).giv	1.66421434466983	0.358013022104313	0.117962624769252	3.03496995598925	Positive	0.346033259962074	0.102438777609092	-140.215837469175	1	UpperBeam	window_link22_pos680	0	1.08258539940555	0	1
partial	ide(ID)!id	1.4074214333408	0.302770615058416	0.0937948884787978	3.22800762353758	Positive	0.292639363600746	0.0944836060218989	-140.215837469175	1	UpperBeam	window_link22_pos680	0	1.08258539940555	0	1
partial	R!variance	1	0.215124345761688	0.0130769292617112	16.450677483709	Positive	0.207925896727398	0.0198767842619689	-140.215837469175	1	UpperBeam	window_link22_pos680	0	1.08258539940555	0	1
full	MeCaYear!MeCaYear.var	0.737736550252915	0.158712742440958	0.0401761347130489	3.95042339375195	Positive	0.153399299818766	0.0342472104228171	-140.215848480365	1	UpperBeam	window_link22_pos680	0	1.08258539940555	0	1
full	BirthYear!BirthYear.var	5.78169040551809e-08	1.24384231727405e-08	7.56120108984516e-10	16.4503271701709	Boundary	1.20220051408771e-08	1.14884143570645e-09	-140.215848480365	1	UpperBeam	window_link22_pos680	0	1.08258539940555	0	1
full	giv(ID).giv	1.6637840735591	0.357937712390183	0.117904991498968	3.03581475083958	Positive	0.345954544133787	0.102403847081482	-140.215848480365	1	UpperBeam	window_link22_pos680	0	1.08258539940555	0	1
full	giv(ID2).giv	4.80254313243811e-08	1.03319374779375e-08	6.2806881413716e-10	16.4503271701709	Boundary	9.98604113640385e-09	9.54281561331361e-10	-140.215848480365	1	UpperBeam	window_link22_pos680	0	1.08258539940555	0	1
full	ide(ID)!id	1.40773557806359	0.302852792300428	0.0938015977280635	3.22865281227316	Positive	0.292713776931466	0.0944727031079381	-140.215848480365	1	UpperBeam	window_link22_pos680	0	1.08258539940555	0	1
full	R!variance	1	0.215134714942004	0.0130778380707287	16.4503271701709	Positive	0.207932357107936	0.0198703381732441	-140.215848480365	1	UpperBeam	window_link22_pos680	0	1.08258539940555	0	1
partial	MeCaYear!MeCaYear.var	0.73788668828036	0.158736448711838	0.0401950576359385	3.94915340461935	Positive	0.153410316885559	0.0342606178291185	-140.213665411687	1	UpperBeam	window_link22_pos690	0	1.08258539940555	0	1
partial	BirthYear!BirthYear.var	5.06910831969293e-08	1.09048213714076e-08	6.62879229659432e-10	16.4506909908917	Boundary	1.05389286187508e-08	1.00758390033438e-09	-140.213665411687	1	UpperBeam	window_link22_pos690	0	1.08258539940555	0	1
partial	giv(ID).giv	1.66600881415091	0.358396928527399	0.118034084476292	3.03638504180872	Positive	0.346371528545472	0.102473335965936	-140.213665411687	1	UpperBeam	window_link22_pos690	0	1.08258539940555	0	1
partial	ide(ID)!id	1.40599405052673	0.302461754677687	0.0938168100652598	3.2239611906149	Positive	0.29231316441443	0.0945051739038101	-140.213665411687	1	UpperBeam	window_link22_pos690	0	1.08258539940555	0	1
partial	R!variance	1	0.215123068667592	0.0130768408929874	16.4506909908917	Positive	0.207904979615611	0.0198769455452357	-140.213665411687	1	UpperBeam	window_link22_pos690	0	1.08258539940555	0	1
full	MeCaYear!MeCaYear.var	0.737852165235411	0.158736761817386	0.0401813754151093	3.95050592911503	Positive	0.153408100919944	0.0342482837513443	-140.213677616842	1	UpperBeam	window_link22_pos690	0	1.08258539940555	0	1
full	BirthYear!BirthYear.var	5.68474834982277e-08	1.22298014062165e-08	7.43437761643236e-10	16.4503365812153	Boundary	1.18192571580495e-08	1.12957729289407e-09	-140.213677616842	1	UpperBeam	window_link22_pos690	0	1.08258539940555	0	1
full	giv(ID).giv	1.66555843364733	0.358317512411803	0.117974376338358	3.0372486257874	Positive	0.346289091928753	0.10243743514113	-140.213677616842	1	UpperBeam	window_link22_pos690	0	1.08258539940555	0	1
full	giv(ID2).giv	9.31935877482773e-08	2.0049068144411e-08	1.2187634000939e-09	16.4503365812153	Boundary	1.93760376237672e-08	1.85178576228562e-09	-140.213677616842	1	UpperBeam	window_link22_pos690	0	1.08258539940555	0	1
full	ide(ID)!id	1.40632329256893	0.302547334071363	0.0938241050605524	3.22462264762456	Positive	0.292391072029518	0.0944942724206266	-140.213677616842	1	UpperBeam	window_link22_pos690	0	1.08258539940555	0	1
full	R!variance	1	0.215133558314817	0.0130777602788066	16.4503365812153	Positive	0.20791170392649	0.0198703130443634	-140.213677616842	1	UpperBeam	window_link22_pos690	0	1.08258539940555	0	1
partial	MeCaYear!MeCaYear.var	0.737937989021352	0.158746500233537	0.0401975504819504	3.94915855145993	Positive	0.153420829579965	0.034262167560935	-140.215941141877	1	UpperBeam	window_link22_pos70	0	1.08258539940555	0	1
partial	BirthYear!BirthYear.var	5.06348145125822e-08	1.08926491296468e-08	6.62137891851548e-10	16.4507261458598	Boundary	1.0527219581757e-08	1.00645333345552e-09	-140.215941141877	1	UpperBeam	window_link22_pos70	0	1.08258539940555	0	1
partial	giv(ID).giv	1.66532144953284	0.358246838908207	0.118028405592968	3.03525949629156	Positive	0.346228276773598	0.102475644971244	-140.215941141877	1	UpperBeam	window_link22_pos70	0	1.08258539940555	0	1
partial	ide(ID)!id	1.40663491068928	0.302597741951696	0.0938247063958493	3.22513923651438	Positive	0.292446110817916	0.0945132270639057	-140.215941141877	1	UpperBeam	window_link22_pos70	0	1.08258539940555	0	1
partial	R!variance	1	0.215121734610879	0.0130767318538713	16.4507261458598	Positive	0.207904772301302	0.0198767062374728	-140.215941141877	1	UpperBeam	window_link22_pos70	0	1.08258539940555	0	1
full	MeCaYear!MeCaYear.var	0.737904311244274	0.158746950565099	0.0401840310919691	3.95049840076459	Positive	0.153418629982225	0.0342499726496716	-140.2159523797	1	UpperBeam	window_link22_pos70	0	1.08258539940555	0	1
full	BirthYear!BirthYear.var	5.93766043892138e-08	1.27738173338543e-08	7.76506195992059e-10	16.450373995451	Boundary	1.23450658297809e-08	1.17982728707119e-09	-140.2159523797	1	UpperBeam	window_link22_pos70	0	1.08258539940555	0	1
full	giv(ID).giv	1.66488842436738	0.358171047888027	0.117970673789059	3.03610241752511	Positive	0.346149083624412	0.102440652571042	-140.2159523797	1	UpperBeam	window_link22_pos70	0	1.08258539940555	0	1
full	giv(ID2).giv	6.03205130759595e-08	1.29768824513085e-08	7.8885029938511e-10	16.450373995451	Boundary	1.25413150931911e-08	1.198582977744e-09	-140.2159523797	1	UpperBeam	window_link22_pos70	0	1.08258539940555	0	1
full	ide(ID)!id	1.40695098955393	0.302680409617905	0.0938313555611128	3.22579171757534	Positive	0.292520981352614	0.094502265480613	-140.2159523797	1	UpperBeam	window_link22_pos70	0	1.08258539940555	0	1
full	R!variance	1	0.215132163000126	0.0130776457155087	16.450373995451	Positive	0.207911280154369	0.0198702384416835	-140.2159523797	1	UpperBeam	window_link22_pos70	0	1.08258539940555	0	1
partial	MeCaYear!MeCaYear.var	0.737927751569221	0.158744132213375	0.0401968354953069	3.94916988507488	Positive	0.153418240938911	0.0342616666571444	-140.220815759286	1	UpperBeam	window_link22_pos700	0	1.08258539940555	0	1
partial	BirthYear!BirthYear.var	5.068987469808e-08	1.09044823884722e-08	6.62857827335211e-10	16.4507107539332	Boundary	1.053863524316e-08	1.0075377296949e-09	-140.220815759286	1	UpperBeam	window_link22_pos700	0	1.08258539940555	0	1
partial	giv(ID).giv	1.6650358162839	0.358185019059258	0.118027992619207	3.03474634373279	Positive	0.34616785381949	0.102478639651149	-140.220815759286	1	UpperBeam	window_link22_pos700	0	1.08258539940555	0	1
partial	ide(ID)!id	1.40694521011484	0.302664178134645	0.093829703415869	3.22567552828327	Positive	0.292509746075049	0.0945172636897156	-140.220815759286	1	UpperBeam	window_link22_pos700	0	1.08258539940555	0	1
partial	R!variance	1	0.215121510033743	0.0130767304374559	16.4507107539332	Positive	0.207904148627915	0.0198765085866954	-140.220815759286	1	UpperBeam	window_link22_pos700	0	1.08258539940555	0	1
full	MeCaYear!MeCaYear.var	0.73790264328275	0.158743931004886	0.040187253540935	3.95010648944168	Positive	0.153416694482268	0.0342530761575756	-140.2208247848	1	UpperBeam	window_link22_pos700	0	1.08258539940555	0	1
full	BirthYear!BirthYear.var	4.29272974758371e-08	9.23488757055356e-09	5.61375220544224e-10	16.450472398124	Boundary	8.92497694885799e-09	8.53039555198521e-10	-140.2208247848	1	UpperBeam	window_link22_pos700	0	1.08258539940555	0	1
full	giv(ID).giv	1.66469530786556	0.35812349976189	0.117983722404786	3.03536362866411	Positive	0.346105348419269	0.102452676733494	-140.2208247848	1	UpperBeam	window_link22_pos700	0	1.08258539940555	0	1
full	giv(ID2).giv	4.524168663602e-07	9.73277877138741e-08	5.9164129368694e-09	16.450472398124	Boundary	9.40615957902345e-08	8.99030465780999e-09	-140.2208247848	1	UpperBeam	window_link22_pos700	0	1.08258539940555	0	1
full	ide(ID)!id	1.4071952058407	0.30272787433394	0.0938360625676437	3.2261357312996	Positive	0.292568726967754	0.0945101572659172	-140.2208247848	1	UpperBeam	window_link22_pos700	0	1.08258539940555	0	1
full	R!variance	1	0.215128557201899	0.0130773482970879	16.450472398124	Positive	0.207909127144137	0.0198717274405331	-140.2208247848	1	UpperBeam	window_link22_pos700	0	1.08258539940555	0	1
partial	MeCaYear!MeCaYear.var	0.737864886447015	0.158729674951225	0.0401940474285426	3.94908413325173	Positive	0.153423015455442	0.0342620344006715	-140.257353722629	0.117702347444327	UpperBeam	window_link22_pos710	2.44763152207553	1.08258539940555	2.26091310987524	0.132675811232247
partial	BirthYear!BirthYear.var	5.08182482487935e-08	1.0932034000104e-08	6.64532777852992e-10	16.450706969525	Boundary	1.05665536193706e-08	1.01000203598656e-09	-140.257353722629	0.117702347444327	UpperBeam	window_link22_pos710	2.44763152207553	1.08258539940555	2.26091310987524	0.132675811232247
partial	giv(ID).giv	1.6593541943606	0.356960680387008	0.11794946241464	3.02638666662291	Positive	0.345026750674251	0.102484689300934	-140.257353722629	0.117702347444327	UpperBeam	window_link22_pos710	2.44763152207553	1.08258539940555	2.26091310987524	0.132675811232247
partial	ide(ID)!id	1.41213026263962	0.30377780769172	0.0938793284449794	3.23583277302369	Positive	0.293621890795333	0.094564102413697	-140.257353722629	0.117702347444327	UpperBeam	window_link22_pos710	2.44763152207553	1.08258539940555	2.26091310987524	0.132675811232247
partial	R!variance	1	0.215120244731449	0.0130766565309297	16.450706969525	Positive	0.20792833250842	0.0198747904697904	-140.257353722629	0.117702347444327	UpperBeam	window_link22_pos710	2.44763152207553	1.08258539940555	2.26091310987524	0.132675811232247
full	MeCaYear!MeCaYear.var	0.732022272220566	0.157667954622408	0.039947162657272	3.94691247473883	Positive	0.152597117311248	0.0341854786625592	-139.033537961591	0.117702347444327	UpperBeam	window_link22_pos710	2.44763152207553	1.08258539940555	2.26091310987524	0.132675811232247
full	BirthYear!BirthYear.var	5.33470571852436e-07	1.14902533853337e-07	6.98678837766982e-09	16.4456868653088	Boundary	1.11207096456399e-07	1.06958959258791e-08	-139.033537961591	0.117702347444327	UpperBeam	window_link22_pos710	2.44763152207553	1.08258539940555	2.26091310987524	0.132675811232247
full	giv(ID).giv	1.51871487235394	0.327111177713629	0.116257536042954	2.81367719330272	Positive	0.316590792840113	0.102932244030185	-139.033537961591	0.117702347444327	UpperBeam	window_link22_pos710	2.44763152207553	1.08258539940555	2.26091310987524	0.132675811232247
full	giv(ID2).giv	0.192585210579308	0.0414803174641879	0.0416477404169203	0.995980023140358	Positive	0.040146248394922	0.0397006675477392	-139.033537961591	0.117702347444327	UpperBeam	window_link22_pos710	2.44763152207553	1.08258539940555	2.26091310987524	0.132675811232247
full	ide(ID)!id	1.3537682040434	0.291583838175978	0.0945419005562959	3.08417576186076	Positive	0.282206065695228	0.0956123360113587	-139.033537961591	0.117702347444327	UpperBeam	window_link22_pos710	2.44763152207553	1.08258539940555	2.26091310987524	0.132675811232247
full	R!variance	1	0.215386827157768	0.0130968580954873	16.4456868653088	Positive	0.208459664551393	0.0200496456416301	-139.033537961591	0.117702347444327	UpperBeam	window_link22_pos710	2.44763152207553	1.08258539940555	2.26091310987524	0.132675811232247
partial	MeCaYear!MeCaYear.var	0.737858404667175	0.158726608442568	0.0401934934572784	3.94906226828177	Positive	0.153414243800586	0.0342607255724536	-140.265051637228	0.0851993231860064	UpperBeam	window_link22_pos720	2.96281819556349	1.08258539940555	2.73679859084592	0.0980610427731961
partial	BirthYear!BirthYear.var	5.08492167970947e-08	1.09385807264801e-08	6.64927948222754e-10	16.4507759911689	Boundary	1.05724812422475e-08	1.01058391609218e-09	-140.265051637228	0.0851993231860064	UpperBeam	window_link22_pos720	2.96281819556349	1.08258539940555	2.73679859084592	0.0980610427731961
partial	giv(ID).giv	1.65928809021309	0.356942699741245	0.117995238371461	3.02506020300203	Positive	0.344996310941505	0.102524057109576	-140.265051637228	0.0851993231860064	UpperBeam	window_link22_pos720	2.96281819556349	1.08258539940555	2.73679859084592	0.0980610427731961
partial	ide(ID)!id	1.41243557903249	0.303840286544636	0.0939167553267204	3.23520851511136	Positive	0.293671163604966	0.0946008032854435	-140.265051637228	0.0851993231860064	UpperBeam	window_link22_pos720	2.96281819556349	1.08258539940555	2.73679859084592	0.0980610427731961
partial	R!variance	1	0.215117978515356	0.013076463908501	16.4507759911689	Positive	0.207918271080461	0.0198741294310343	-140.265051637228	0.0851993231860064	UpperBeam	window_link22_pos720	2.96281819556349	1.08258539940555	2.73679859084592	0.0980610427731961
full	MeCaYear!MeCaYear.var	0.730390202798346	0.157423489125996	0.0398903334139597	3.94640695259031	Positive	0.153128707905845	0.0342749328797047	-138.783642539447	0.0851993231860064	UpperBeam	window_link22_pos720	2.96281819556349	1.08258539940555	2.73679859084592	0.0980610427731961
full	BirthYear!BirthYear.var	4.06095029562625e-07	8.75270454416586e-08	5.32383506548358e-09	16.4406005004042	Boundary	8.51391583918596e-08	8.16975797722014e-09	-138.783642539447	0.0851993231860064	UpperBeam	window_link22_pos720	2.96281819556349	1.08258539940555	2.73679859084592	0.0980610427731961
full	giv(ID).giv	1.43265877989192	0.308785828442781	0.114679541048453	2.69259735101588	Positive	0.30036162450468	0.102947947117624	-138.783642539447	0.0851993231860064	UpperBeam	window_link22_pos720	2.96281819556349	1.08258539940555	2.73679859084592	0.0980610427731961
full	giv(ID2).giv	0.188204068518753	0.0405642641705999	0.0397454981316494	1.02060022084107	Positive	0.039457601874291	0.038060448300082	-138.783642539447	0.0851993231860064	UpperBeam	window_link22_pos720	2.96281819556349	1.08258539940555	2.73679859084592	0.0980610427731961
full	ide(ID)!id	1.41852624492817	0.30573979502713	0.0938787269126696	3.2567526753057	Positive	0.29739869207467	0.0951043016266704	-138.783642539447	0.0851993231860064	UpperBeam	window_link22_pos720	2.96281819556349	1.08258539940555	2.73679859084592	0.0980610427731961
full	R!variance	1	0.215533407379862	0.0131098257253173	16.4406005004042	Positive	0.209653288501355	0.0201178477511019	-138.783642539447	0.0851993231860064	UpperBeam	window_link22_pos720	2.96281819556349	1.08258539940555	2.73679859084592	0.0980610427731961
partial	MeCaYear!MeCaYear.var	0.737789663320224	0.158711861553355	0.040189756143592	3.94906256674713	Positive	0.15338621014541	0.0342566669283796	-140.24843010296	0.446226099296761	UpperBeam	window_link22_pos730	0.580220004036619	1.08258539940555	0.535957721538843	0.464112822758796
partial	BirthYear!BirthYear.var	5.0777052919143e-08	1.09230597738702e-08	6.63981693671813e-10	16.4508447717373	Boundary	1.05565313487454e-08	1.0091805410317e-09	-140.24843010296	0.446226099296761	UpperBeam	window_link22_pos730	0.580220004036619	1.08258539940555	0.535957721538843	0.464112822758796
partial	giv(ID).giv	1.6627407928173	0.357685529668629	0.118078559267496	3.02921658163466	Positive	0.345683222934669	0.10255209090339	-140.24843010296	0.446226099296761	UpperBeam	window_link22_pos730	0.580220004036619	1.08258539940555	0.535957721538843	0.464112822758796
partial	ide(ID)!id	1.40948248330666	0.303205100144309	0.0939134113875259	3.22856017755715	Positive	0.293030909931457	0.0945993612408047	-140.24843010296	0.446226099296761	UpperBeam	window_link22_pos730	0.580220004036619	1.08258539940555	0.535957721538843	0.464112822758796
partial	R!variance	1	0.215118033558663	0.0130764125820601	16.4508447717373	Positive	0.207899646431933	0.0198747363821748	-140.24843010296	0.446226099296761	UpperBeam	window_link22_pos730	0.580220004036619	1.08258539940555	0.535957721538843	0.464112822758796
full	MeCaYear!MeCaYear.var	0.737061990724314	0.158674103464647	0.0401837173611492	3.94871639272623	Positive	0.153973233137907	0.0343577066811809	-139.958320100941	0.446226099296761	UpperBeam	window_link22_pos730	0.580220004036619	1.08258539940555	0.535957721538843	0.464112822758796
full	BirthYear!BirthYear.var	6.21716422013654e-07	1.33842603625946e-07	8.13887662221361e-09	16.4448498040438	Boundary	1.29877389957799e-07	1.23967667474265e-08	-139.958320100941	0.446226099296761	UpperBeam	window_link22_pos730	0.580220004036619	1.08258539940555	0.535957721538843	0.464112822758796
full	giv(ID).giv	1.56890795109509	0.33775322251244	0.117293119437564	2.8795655203989	Positive	0.327746963981264	0.103389547130922	-139.958320100941	0.446226099296761	UpperBeam	window_link22_pos730	0.580220004036619	1.08258539940555	0.535957721538843	0.464112822758796
full	giv(ID2).giv	0.0528549388628411	0.0113785680760697	0.0215299840755875	0.528498675898774	Positive	0.0110414672394388	0.0208597045126356	-139.958320100941	0.446226099296761	UpperBeam	window_link22_pos730	0.580220004036619	1.08258539940555	0.535957721538843	0.464112822758796
full	ide(ID)!id	1.4281233438606	0.307445227234318	0.0937494038682732	3.27943661024563	Positive	0.298336871716647	0.0946212882411854	-139.958320100941	0.446226099296761	UpperBeam	window_link22_pos730	0.580220004036619	1.08258539940555	0.535957721538843	0.464112822758796
full	R!variance	1	0.215279183381465	0.0130909789962647	16.4448498040438	Positive	0.208901334047353	0.0199395838817882	-139.958320100941	0.446226099296761	UpperBeam	window_link22_pos730	0.580220004036619	1.08258539940555	0.535957721538843	0.464112822758796
partial	MeCaYear!MeCaYear.var	0.737822208832015	0.158718983423109	0.0401912631176097	3.94909169584091	Positive	0.153391163359975	0.0342573819310118	-140.236691171222	0.602702123007476	UpperBeam	window_link22_pos740	0.27093967928306	1.08258539940555	0.250270952695125	0.616884355937946
partial	BirthYear!BirthYear.var	5.07311768712782e-08	1.09131993107306e-08	6.63381918506611e-10	16.4508543363649	Boundary	1.05468690773413e-08	1.00829410709957e-09	-140.236691171222	0.602702123007476	UpperBeam	window_link22_pos740	0.27093967928306	1.08258539940555	0.250270952695125	0.616884355937946
partial	giv(ID).giv	1.66406010090028	0.357969608949495	0.118070898017782	3.03181914391456	Positive	0.345953417669657	0.102528353485418	-140.236691171222	0.602702123007476	UpperBeam	window_link22_pos740	0.27093967928306	1.08258539940555	0.250270952695125	0.616884355937946
partial	ide(ID)!id	1.40818748104696	0.302926752252058	0.0938825895516597	3.22665526908342	Positive	0.292758219203896	0.0945691673642891	-140.236691171222	0.602702123007476	UpperBeam	window_link22_pos740	0.27093967928306	1.08258539940555	0.250270952695125	0.616884355937946
partial	R!variance	1	0.215118197206837	0.0130764149270542	16.4508543363649	Positive	0.207897189219603	0.0198752358861681	-140.236691171222	0.602702123007476	UpperBeam	window_link22_pos740	0.27093967928306	1.08258539940555	0.250270952695125	0.616884355937946
full	MeCaYear!MeCaYear.var	0.737578206108079	0.158771814876299	0.0402042473543766	3.94913038607138	Positive	0.153797973655069	0.0343285710976222	-140.10122133158	0.602702123007476	UpperBeam	window_link22_pos740	0.27093967928306	1.08258539940555	0.250270952695125	0.616884355937946
full	BirthYear!BirthYear.var	4.28436277850353e-08	9.22256173376944e-09	5.60809892317581e-10	16.4450767721957	Boundary	8.93364674119035e-09	8.53259090741543e-10	-140.10122133158	0.602702123007476	UpperBeam	window_link22_pos740	0.27093967928306	1.08258539940555	0.250270952695125	0.616884355937946
full	giv(ID).giv	1.59017671185111	0.342303013326332	0.118005662636175	2.90073379259512	Positive	0.331579694208515	0.103733824910319	-140.10122133158	0.602702123007476	UpperBeam	window_link22_pos740	0.27093967928306	1.08258539940555	0.250270952695125	0.616884355937946
full	giv(ID2).giv	0.0442124308220616	0.00951721163068492	0.0214179922776115	0.444355918487905	Positive	0.00921906614713833	0.0207140231751416	-140.10122133158	0.602702123007476	UpperBeam	window_link22_pos740	0.27093967928306	1.08258539940555	0.250270952695125	0.616884355937946
full	ide(ID)!id	1.42379284226665	0.306487056833449	0.0938766601869419	3.26478441204793	Positive	0.296885743412429	0.0946411317019136	-140.10122133158	0.602702123007476	UpperBeam	window_link22_pos740	0.27093967928306	1.08258539940555	0.250270952695125	0.616884355937946
full	R!variance	1	0.215260990036674	0.0130896920104759	16.4450767721957	Positive	0.208517513643201	0.0199156592206128	-140.10122133158	0.602702123007476	UpperBeam	window_link22_pos740	0.27093967928306	1.08258539940555	0.250270952695125	0.616884355937946
partial	MeCaYear!MeCaYear.var	0.737888347024133	0.158733309517742	0.0401948121575636	3.94909942346559	Positive	0.153401922072881	0.0342592156693756	-140.231871353184	0.792132788646908	UpperBeam	window_link22_pos750	0.069454431824397	1.08258539940555	0.0641560766130177	0.800043737896876
partial	BirthYear!BirthYear.var	5.08431716227148e-08	1.0937298211308e-08	6.64848907212399e-10	16.4508027202245	Boundary	1.0569946364732e-08	1.01053773756667e-09	-140.231871353184	0.792132788646908	UpperBeam	window_link22_pos750	0.069454431824397	1.08258539940555	0.0641560766130177	0.800043737896876
partial	giv(ID).giv	1.66462592173108	0.3580915496647	0.118071311173659	3.03284130670845	Positive	0.346064302215546	0.102519236451535	-140.231871353184	0.792132788646908	UpperBeam	window_link22_pos750	0.069454431824397	1.08258539940555	0.0641560766130177	0.800043737896876
partial	ide(ID)!id	1.40764931494567	0.302811170962157	0.0938711435902599	3.22581742781257	Positive	0.292640629694315	0.0945576255135074	-140.231871353184	0.792132788646908	UpperBeam	window_link22_pos750	0.069454431824397	1.08258539940555	0.0641560766130177	0.800043737896876
partial	R!variance	1	0.215118330785281	0.0130764640755686	16.4508027202245	Positive	0.207893135447312	0.0198755841800238	-140.231871353184	0.792132788646908	UpperBeam	window_link22_pos750	0.069454431824397	1.08258539940555	0.0641560766130177	0.800043737896876
full	MeCaYear!MeCaYear.var	0.737048341462981	0.158609260143442	0.0401638905711279	3.94905119718306	Positive	0.153477858477913	0.0342726895934101	-140.197144137272	0.792132788646908	UpperBeam	window_link22_pos750	0.069454431824397	1.08258539940555	0.0641560766130177	0.800043737896876
full	BirthYear!BirthYear.var	5.1767848758114e-07	1.11401922083485e-07	6.77296834597026e-09	16.4480204827424	Boundary	1.07797794506032e-07	1.03005947869768e-08	-140.197144137272	0.792132788646908	UpperBeam	window_link22_pos750	0.069454431824397	1.08258539940555	0.0641560766130177	0.800043737896876
full	giv(ID).giv	1.63085062913995	0.35095121600697	0.118598882473823	2.95914437544916	Positive	0.339597076578358	0.103620893242383	-140.197144137272	0.792132788646908	UpperBeam	window_link22_pos750	0.069454431824397	1.08258539940555	0.0641560766130177	0.800043737896876
full	giv(ID2).giv	0.0221533088881319	0.00476728558333268	0.0187426416803336	0.254355051152417	Positive	0.00461305210944697	0.0181329737339606	-140.197144137272	0.792132788646908	UpperBeam	window_link22_pos750	0.069454431824397	1.08258539940555	0.0641560766130177	0.800043737896876
full	ide(ID)!id	1.4122577691396	0.303911083295356	0.0939061338607735	3.2363283504562	Positive	0.294078808448452	0.0946459744691007	-140.197144137272	0.792132788646908	UpperBeam	window_link22_pos750	0.069454431824397	1.08258539940555	0.0641560766130177	0.800043737896876
full	R!variance	1	0.215195193070532	0.0130833490447267	16.4480204827424	Positive	0.208233096588036	0.0198976682131539	-140.197144137272	0.792132788646908	UpperBeam	window_link22_pos750	0.069454431824397	1.08258539940555	0.0641560766130177	0.800043737896876
partial	MeCaYear!MeCaYear.var	0.737756737218228	0.15870446265215	0.0401887490330363	3.94897742454462	Positive	0.15339248497333	0.0342577045952935	-140.261435770193	0.255616466811065	UpperBeam	window_link22_pos760	1.29234380144192	1.08258539940555	1.19375691021839	0.274573050794855
partial	BirthYear!BirthYear.var	5.09472867664179e-08	1.09596583290267e-08	6.66208344128099e-10	16.4507971502071	Boundary	1.05928289441538e-08	1.01253485178863e-09	-140.261435770193	0.255616466811065	UpperBeam	window_link22_pos760	1.29234380144192	1.08258539940555	1.19375691021839	0.274573050794855
partial	giv(ID).giv	1.65965300117296	0.357020579348867	0.118000989054078	3.02557277028629	Positive	0.345070787158478	0.102524615637072	-140.261435770193	0.255616466811065	UpperBeam	window_link22_pos760	1.29234380144192	1.08258539940555	1.19375691021839	0.274573050794855
partial	ide(ID)!id	1.41219178499225	0.303787315103407	0.0939109457097024	3.23484459460641	Positive	0.293619286996504	0.0945957211562899	-140.261435770193	0.255616466811065	UpperBeam	window_link22_pos760	1.29234380144192	1.08258539940555	1.19375691021839	0.274573050794855
partial	R!variance	1	0.215117605364822	0.0130764244067112	16.4507971502071	Positive	0.207917430278859	0.0198741663404153	-140.261435770193	0.255616466811065	UpperBeam	window_link22_pos760	1.29234380144192	1.08258539940555	1.19375691021839	0.274573050794855
full	MeCaYear!MeCaYear.var	0.73716553570416	0.158760387581812	0.0401880231370045	3.95044033493721	Positive	0.154190505658691	0.0343934898874003	-139.615263869473	0.255616466811065	UpperBeam	window_link22_pos760	1.29234380144192	1.08258539940555	1.19375691021839	0.274573050794855
full	BirthYear!BirthYear.var	5.09434618556162e-07	1.09714892479763e-07	6.67218812938043e-09	16.4436149509398	Boundary	1.06556774063215e-07	1.01803917495896e-08	-139.615263869473	0.255616466811065	UpperBeam	window_link22_pos760	1.29234380144192	1.08258539940555	1.19375691021839	0.274573050794855
full	giv(ID).giv	1.56474338022654	0.33699251182917	0.116865934026753	2.88358206893742	Positive	0.327292258437928	0.103042425045256	-139.615263869473	0.255616466811065	UpperBeam	window_link22_pos760	1.29234380144192	1.08258539940555	1.19375691021839	0.274573050794855
full	giv(ID2).giv	0.077186816052895	0.0166234152835945	0.02301014856378	0.722438416141356	Positive	0.0161449140266869	0.0222623611446504	-139.615263869473	0.255616466811065	UpperBeam	window_link22_pos760	1.29234380144192	1.08258539940555	1.19375691021839	0.274573050794855
full	ide(ID)!id	1.40177877131386	0.301895477011364	0.0938603666365916	3.21643189590599	Positive	0.293205483845686	0.094891904472053	-139.615263869473	0.255616466811065	UpperBeam	window_link22_pos760	1.29234380144192	1.08258539940555	1.19375691021839	0.274573050794855
full	R!variance	1	0.215365992972203	0.0130972413070213	16.4436149509398	Positive	0.209166731474233	0.0199837062083507	-139.615263869473	0.255616466811065	UpperBeam	window_link22_pos760	1.29234380144192	1.08258539940555	1.19375691021839	0.274573050794855
partial	MeCaYear!MeCaYear.var	0.73774773003517	0.1587027863597	0.0401879224077968	3.94901693969902	Positive	0.153391957035827	0.0342575949046473	-140.248309937092	0.44339264658287	UpperBeam	window_link22_pos770	0.587486696428527	1.08258539940555	0.542670071803218	0.461328263859915
partial	BirthYear!BirthYear.var	5.07951722932956e-08	1.09269538195431e-08	6.64218768341866e-10	16.4508356890016	Boundary	1.05612942864211e-08	1.00953519762526e-09	-140.248309937092	0.44339264658287	UpperBeam	window_link22_pos770	0.587486696428527	1.08258539940555	0.542670071803218	0.461328263859915
partial	giv(ID).giv	1.66080785825365	0.357269597698896	0.117990991913762	3.02793960711866	Positive	0.345313929499806	0.102503252254178	-140.248309937092	0.44339264658287	UpperBeam	window_link22_pos770	0.587486696428527	1.08258539940555	0.542670071803218	0.461328263859915
partial	ide(ID)!id	1.41100376866814	0.30353225165599	0.0938804369086854	3.23317894175574	Positive	0.293374849761469	0.0945666789940358	-140.248309937092	0.44339264658287	UpperBeam	window_link22_pos770	0.587486696428527	1.08258539940555	0.542670071803218	0.461328263859915
partial	R!variance	1	0.215117959566116	0.0130764153039311	16.4508356890016	Positive	0.207919253141605	0.0198746288681948	-140.248309937092	0.44339264658287	UpperBeam	window_link22_pos770	0.587486696428527	1.08258539940555	0.542670071803218	0.461328263859915
full	MeCaYear!MeCaYear.var	0.738291315221532	0.158928168281652	0.0402365798942294	3.94984287182036	Positive	0.153881542356587	0.0343421569107327	-139.954566588877	0.44339264658287	UpperBeam	window_link22_pos770	0.587486696428527	1.08258539940555	0.542670071803218	0.461328263859915
full	BirthYear!BirthYear.var	6.19635685478373e-07	1.33385782095343e-07	8.11073357734452e-09	16.445587914258	Boundary	1.29150232455304e-07	1.23489895569484e-08	-139.954566588877	0.44339264658287	UpperBeam	window_link22_pos770	0.587486696428527	1.08258539940555	0.542670071803218	0.461328263859915
full	giv(ID).giv	1.61115986013631	0.346826083554232	0.117720921167477	2.94617201525985	Positive	0.335812922554025	0.103059914218619	-139.954566588877	0.44339264658287	UpperBeam	window_link22_pos770	0.587486696428527	1.08258539940555	0.542670071803218	0.461328263859915
full	giv(ID2).giv	0.0483972567599434	0.0104182281548397	0.0198149948488946	0.525774961552458	Positive	0.0100874063699546	0.0191437130225236	-139.954566588877	0.44339264658287	UpperBeam	window_link22_pos770	0.587486696428527	1.08258539940555	0.542670071803218	0.461328263859915
full	ide(ID)!id	1.39994088403171	0.301358062616511	0.0937838329455836	3.21332636075312	Positive	0.291788699123736	0.0945984300883256	-139.954566588877	0.44339264658287	UpperBeam	window_link22_pos770	0.587486696428527	1.08258539940555	0.542670071803218	0.461328263859915
full	R!variance	1	0.215264848718916	0.0130895198056304	16.445587914258	Positive	0.208429300445466	0.0199294357093309	-139.954566588877	0.44339264658287	UpperBeam	window_link22_pos770	0.587486696428527	1.08258539940555	0.542670071803218	0.461328263859915
partial	MeCaYear!MeCaYear.var	0.737786686660336	0.158713981588598	0.0401898243503237	3.94910861528361	Positive	0.153390712668687	0.0342575914363363	-140.217737135618	1	UpperBeam	window_link22_pos780	0	1.08258539940555	0	1
partial	BirthYear!BirthYear.var	5.07083045365753e-08	1.09084604779704e-08	6.63096422977621e-10	16.4507907145483	Boundary	1.054259057763e-08	1.00790650376693e-09	-140.217737135618	1	UpperBeam	window_link22_pos780	0	1.08258539940555	0	1
partial	giv(ID).giv	1.66535467313136	0.358254053249869	0.11804782370324	3.03482132928163	Positive	0.346238207840355	0.102494516397324	-140.217737135618	1	UpperBeam	window_link22_pos780	0	1.08258539940555	0	1
partial	ide(ID)!id	1.40671098423983	0.302614163808986	0.0938364055099925	3.22491214539075	Positive	0.29246448098454	0.0945261752634502	-140.217737135618	1	UpperBeam	window_link22_pos780	0	1.08258539940555	0	1
partial	R!variance	1	0.215121774976765	0.0130766829819628	16.4507907145483	Positive	0.207906587963827	0.0198765569659294	-140.217737135618	1	UpperBeam	window_link22_pos780	0	1.08258539940555	0	1
full	MeCaYear!MeCaYear.var	0.737751424846513	0.158714215807531	0.0401759567743608	3.95047756295919	Positive	0.15338848842582	0.0342450946758318	-140.217749430792	1	UpperBeam	window_link22_pos780	0	1.08258539940555	0	1
full	BirthYear!BirthYear.var	5.81252516777924e-08	1.25046234110296e-08	7.60139498145071e-10	16.4504323766151	Boundary	1.20850251100251e-08	1.15493573372999e-09	-140.217749430792	1	UpperBeam	window_link22_pos780	0	1.08258539940555	0	1
full	giv(ID).giv	1.66488873080834	0.35817146591349	0.117986296591311	3.03570394411266	Positive	0.346152860184585	0.102457658656084	-140.217749430792	1	UpperBeam	window_link22_pos780	0	1.08258539940555	0	1
full	giv(ID2).giv	4.44789094150263e-08	9.56885339699451e-09	5.8167792662988e-10	16.4504323766151	Boundary	9.2477661882107e-09	8.83785969057233e-10	-140.217749430792	1	UpperBeam	window_link22_pos780	0	1.08258539940555	0	1
full	ide(ID)!id	1.40705199712361	0.302702437166224	0.0938440588961255	3.22558977869105	Positive	0.29254511981488	0.0945151178461578	-140.217749430792	1	UpperBeam	window_link22_pos780	0	1.08258539940555	0	1
full	R!variance	1	0.215132374485825	0.0130776121600088	16.4504323766151	Positive	0.207913510241924	0.019869776050729	-140.217749430792	1	UpperBeam	window_link22_pos780	0	1.08258539940555	0	1
partial	MeCaYear!MeCaYear.var	0.737759602150696	0.158707725444087	0.0401884979795277	3.94908328061761	Positive	0.153390859926804	0.0342574165147081	-140.229196908886	0.907285196612844	UpperBeam	window_link22_pos790	0.0135637513502615	1.08258539940555	0.0125290359150506	0.910876391153952
partial	BirthYear!BirthYear.var	5.07641439656536e-08	1.09204431896494e-08	6.63824510032994e-10	16.4507984031904	Boundary	1.0554597559476e-08	1.0089914806963e-09	-140.229196908886	0.907285196612844	UpperBeam	window_link22_pos790	0.0135637513502615	1.08258539940555	0.0125290359150506	0.910876391153952
partial	giv(ID).giv	1.66347999266395	0.357849799836987	0.118021092286375	3.03208344292116	Positive	0.345861478186003	0.102495210387014	-140.229196908886	0.907285196612844	UpperBeam	window_link22_pos790	0.0135637513502615	1.08258539940555	0.0125290359150506	0.910876391153952
partial	ide(ID)!id	1.4084315597508	0.302983476785788	0.0938507501981059	3.22835434076161	Positive	0.292833231134411	0.0945400386210761	-140.229196908886	0.907285196612844	UpperBeam	window_link22_pos790	0.0135637513502615	1.08258539940555	0.0125290359150506	0.910876391153952
partial	R!variance	1	0.215121192569269	0.0130766414672949	16.4507984031904	Positive	0.207914420198183	0.0198760660945839	-140.229196908886	0.907285196612844	UpperBeam	window_link22_pos790	0.0135637513502615	1.08258539940555	0.0125290359150506	0.910876391153952
full	MeCaYear!MeCaYear.var	0.738253942603967	0.158821200804773	0.0402193501585975	3.94887535921119	Positive	0.153489072074985	0.0342773122002987	-140.222415033211	0.907285196612844	UpperBeam	window_link22_pos790	0.0135637513502615	1.08258539940555	0.0125290359150506	0.910876391153952
full	BirthYear!BirthYear.var	6.19664857626769e-07	1.33309029732601e-07	8.10386457312629e-09	16.4500564551233	Boundary	1.28833425066627e-07	1.23183254579328e-08	-140.222415033211	0.907285196612844	UpperBeam	window_link22_pos790	0.0135637513502615	1.08258539940555	0.0125290359150506	0.910876391153952
full	giv(ID).giv	1.65996477216276	0.357109638288702	0.118218364268193	3.02076281040868	Positive	0.345120341190111	0.102757873049497	-140.222415033211	0.907285196612844	UpperBeam	window_link22_pos790	0.0135637513502615	1.08258539940555	0.0125290359150506	0.910876391153952
full	giv(ID2).giv	0.00914423573008573	0.00196720723762284	0.0183838504464158	0.107007356448898	Positive	0.00190116188488641	0.0177645408488877	-140.222415033211	0.907285196612844	UpperBeam	window_link22_pos790	0.0135637513502615	1.08258539940555	0.0125290359150506	0.910876391153952
full	ide(ID)!id	1.4024507874579	0.301710434959574	0.0942751207436446	3.20031873287113	Positive	0.291581063879561	0.0949411509848289	-140.222415033211	0.907285196612844	UpperBeam	window_link22_pos790	0.0135637513502615	1.08258539940555	0.0125290359150506	0.910876391153952
full	R!variance	1	0.215130853544214	0.01307781855528	16.4500564551233	Positive	0.207908232137032	0.0198790125118766	-140.222415033211	0.907285196612844	UpperBeam	window_link22_pos790	0.0135637513502615	1.08258539940555	0.0125290359150506	0.910876391153952
partial	MeCaYear!MeCaYear.var	0.737955155031281	0.15874912310946	0.0401980733960647	3.94917242787565	Positive	0.153418540716221	0.0342619611607726	-140.20736485697	1	UpperBeam	window_link22_pos80	0	1.08258539940555	0	1
partial	BirthYear!BirthYear.var	5.06620268994826e-08	1.08984296544413e-08	6.6248663126402e-10	16.4507918199756	Boundary	1.05324750205385e-08	1.00699859641948e-09	-140.20736485697	1	UpperBeam	window_link22_pos80	0	1.08258539940555	0	1
partial	giv(ID).giv	1.66657974238208	0.358515108799436	0.118045973404067	3.0370803718332	Positive	0.346476652842998	0.102473953379473	-140.20736485697	1	UpperBeam	window_link22_pos80	0	1.08258539940555	0	1
partial	ide(ID)!id	1.40554310107175	0.302360832181236	0.0938129145097659	3.22301928003484	Positive	0.292207961432344	0.0945018591326502	-140.20736485697	1	UpperBeam	window_link22_pos80	0	1.08258539940555	0	1
partial	R!variance	1	0.215120284785775	0.0130765915185045	16.4507918199756	Positive	0.207896834475962	0.0198767925021524	-140.20736485697	1	UpperBeam	window_link22_pos80	0	1.08258539940555	0	1
full	MeCaYear!MeCaYear.var	0.737951823492654	0.158748938880351	0.0401965423022541	3.94931826938381	Positive	0.153418338263085	0.0342606580665728	-140.207367026819	1	UpperBeam	window_link22_pos80	0	1.08258539940555	0	1
full	BirthYear!BirthYear.var	5.80330926537882e-08	1.24841372911462e-08	7.58878702603182e-10	16.4507677555344	Boundary	1.20649348043795e-08	1.1534764129583e-09	-140.207367026819	1	UpperBeam	window_link22_pos80	0	1.08258539940555	0	1
full	giv(ID).giv	1.66653350905545	0.358506365522565	0.118040404688055	3.03714958001024	Positive	0.346468148027525	0.102470905418738	-140.207367026819	1	UpperBeam	window_link22_pos80	0	1.08258539940555	0	1
full	giv(ID2).giv	1.12739242055469e-07	2.42525792019524e-08	1.47425211773434e-09	16.4507677555344	Boundary	2.34382064283386e-08	2.24082589052388e-09	-140.207367026819	1	UpperBeam	window_link22_pos80	0	1.08258539940555	0	1
full	ide(ID)!id	1.40557717789046	0.302369176958569	0.09381412569707	3.22306661935893	Positive	0.292215979509152	0.0945013297783465	-140.207367026819	1	UpperBeam	window_link22_pos80	0	1.08258539940555	0	1
full	R!variance	1	0.215121006313133	0.0130766545069461	16.4507677555344	Positive	0.207897498697098	0.0198761837463957	-140.207367026819	1	UpperBeam	window_link22_pos80	0	1.08258539940555	0	1
partial	MeCaYear!MeCaYear.var	0.737804403723849	0.158715541439971	0.0401905009147549	3.94908094767495	Positive	0.153409523287744	0.0342601129183916	-140.239159973175	0.644622765453983	UpperBeam	window_link22_pos800	0.212747045565948	1.08258539940555	0.196517564048773	0.657546574537571
partial	BirthYear!BirthYear.var	5.07344479962329e-08	1.09139296848031e-08	6.63427660642296e-10	16.4508209896416	Boundary	1.05490661780897e-08	1.0083665249652e-09	-140.239159973175	0.644622765453983	UpperBeam	window_link22_pos800	0.212747045565948	1.08258539940555	0.196517564048773	0.657546574537571
partial	giv(ID).giv	1.66078756876158	0.357266501612569	0.117959347986671	3.0287256390476	Positive	0.345322727703976	0.102476423326621	-140.239159973175	0.644622765453983	UpperBeam	window_link22_pos800	0.212747045565948	1.08258539940555	0.196517564048773	0.657546574537571
partial	ide(ID)!id	1.410786090419	0.303486502746111	0.0938536946914484	3.23361273888948	Positive	0.293340647602267	0.0945423120195034	-140.239159973175	0.644622765453983	UpperBeam	window_link22_pos800	0.212747045565948	1.08258539940555	0.196517564048773	0.657546574537571
partial	R!variance	1	0.215118723389155	0.0130764734188407	16.4508209896416	Positive	0.207927090856947	0.0198753818123748	-140.239159973175	0.644622765453983	UpperBeam	window_link22_pos800	0.212747045565948	1.08258539940555	0.196517564048773	0.657546574537571
full	MeCaYear!MeCaYear.var	0.73803916397566	0.158828109640498	0.0402188119004134	3.9490999891736	Positive	0.153459691747318	0.034273865280228	-140.132786450392	0.644622765453983	UpperBeam	window_link22_pos800	0.212747045565948	1.08258539940555	0.196517564048773	0.657546574537571
full	BirthYear!BirthYear.var	4.27126744846102e-08	9.19188801517895e-09	5.58862261166093e-10	16.447501743989	Boundary	8.88120059212465e-09	8.49779169602671e-10	-140.132786450392	0.644622765453983	UpperBeam	window_link22_pos800	0.212747045565948	1.08258539940555	0.196517564048773	0.657546574537571
full	giv(ID).giv	1.65997982786597	0.357232340735247	0.117875295825946	3.03059549697957	Positive	0.345157825119804	0.102369682131551	-140.132786450392	0.644622765453983	UpperBeam	window_link22_pos800	0.212747045565948	1.08258539940555	0.196517564048773	0.657546574537571
full	giv(ID2).giv	0.0374210252983041	0.00805311018580972	0.0227197311387999	0.354454466763338	Positive	0.00778091365261982	0.0219270675193722	-140.132786450392	0.644622765453983	UpperBeam	window_link22_pos800	0.212747045565948	1.08258539940555	0.196517564048773	0.657546574537571
full	ide(ID)!id	1.37389557462067	0.295666202569763	0.0945259972215996	3.12788239489953	Positive	0.285672633195446	0.0951923566104639	-140.132786450392	0.644622765453983	UpperBeam	window_link22_pos800	0.212747045565948	1.08258539940555	0.196517564048773	0.657546574537571
full	R!variance	1	0.215202820382762	0.0130842254180889	16.447501743989	Positive	0.207928927403612	0.019895246079916	-140.132786450392	0.644622765453983	UpperBeam	window_link22_pos800	0.212747045565948	1.08258539940555	0.196517564048773	0.657546574537571
partial	MeCaYear!MeCaYear.var	0.737868808362774	0.158731557856837	0.0401942144871535	3.9491145649225	Positive	0.153420998402644	0.0342621377078801	-140.228466630188	1	UpperBeam	window_link22_pos810	0	1.08258539940555	0	1
partial	BirthYear!BirthYear.var	5.06866328911772e-08	1.09037922597462e-08	6.62815221483957e-10	16.4507269995007	Boundary	1.05389924817223e-08	1.00746930589057e-09	-140.228466630188	1	UpperBeam	window_link22_pos810	0	1.08258539940555	0	1
partial	giv(ID).giv	1.6625111344319	0.357642143605791	0.117981870708665	3.03133135165253	Positive	0.345676785912668	0.102475151308122	-140.228466630188	1	UpperBeam	window_link22_pos810	0	1.08258539940555	0	1
partial	ide(ID)!id	1.40905819324124	0.303118927903182	0.0938413600086424	3.23012078975908	Positive	0.292977711436492	0.0945311317522859	-140.228466630188	1	UpperBeam	window_link22_pos810	0	1.08258539940555	0	1
partial	R!variance	1	0.215121653141891	0.0130767262230064	16.4507269995007	Positive	0.207924493709204	0.019876429907143	-140.228466630188	1	UpperBeam	window_link22_pos810	0	1.08258539940555	0	1
full	MeCaYear!MeCaYear.var	0.737867837710966	0.158731589563814	0.0401936344353161	3.94917234516978	Positive	0.15342091787495	0.0342616359546332	-140.228466951313	1	UpperBeam	window_link22_pos810	0	1.08258539940555	0	1
full	BirthYear!BirthYear.var	4.48767503220205e-08	9.65397534492218e-09	5.86842252517957e-10	16.450716190765	Boundary	9.33098296709646e-09	8.91981480083925e-10	-140.228466951313	1	UpperBeam	window_link22_pos810	0	1.08258539940555	0	1
full	giv(ID).giv	1.66250124477088	0.357640558034014	0.117980553377817	3.03135175920659	Positive	0.345675002900596	0.102474296552467	-140.228466951313	1	UpperBeam	window_link22_pos810	0	1.08258539940555	0	1
full	giv(ID2).giv	4.59115070226613e-07	9.87657425425269e-08	6.00373511993181e-09	16.450716190765	Boundary	9.54613440028815e-08	9.12548562297795e-09	-140.228466951313	1	UpperBeam	window_link22_pos810	0	1.08258539940555	0	1
full	ide(ID)!id	1.40906479790661	0.303120808008091	0.0938414758270108	3.23013683807435	Positive	0.292979316337669	0.0945308144161429	-140.228466951313	1	UpperBeam	window_link22_pos810	0	1.08258539940555	0	1
full	R!variance	1	0.215121979101617	0.0130767546292228	16.450716190765	Positive	0.207924658094458	0.0198762493648351	-140.228466951313	1	UpperBeam	window_link22_pos810	0	1.08258539940555	0	1
partial	MeCaYear!MeCaYear.var	0.737869196973936	0.158733351433473	0.0401944502360423	3.94913602503107	Positive	0.153407309743323	0.0342602840932667	-140.213111904429	1	UpperBeam	window_link22_pos820	0	1.08258539940555	0	1
partial	BirthYear!BirthYear.var	5.07283639120527e-08	1.09128870665967e-08	6.63369016124269e-10	16.4507036074058	Boundary	1.05467227353349e-08	1.00834619749948e-09	-140.213111904429	1	UpperBeam	window_link22_pos820	0	1.08258539940555	0	1
partial	giv(ID).giv	1.66610059573915	0.358418175567672	0.118060782518724	3.03587836639003	Positive	0.346392031544744	0.102496163411895	-140.213111904429	1	UpperBeam	window_link22_pos820	0	1.08258539940555	0	1
partial	ide(ID)!id	1.40590002657008	0.302442795976698	0.0938347311990209	3.22314341515217	Positive	0.292294815569867	0.094525401674047	-140.213111904429	1	UpperBeam	window_link22_pos820	0	1.08258539940555	0	1
partial	R!variance	1	0.215123970595943	0.0130768856901111	16.4507036074058	Positive	0.207905832595343	0.019877364845585	-140.213111904429	1	UpperBeam	window_link22_pos820	0	1.08258539940555	0	1
full	MeCaYear!MeCaYear.var	0.73786594194583	0.158733175837798	0.0401929374283506	3.94928029633965	Positive	0.153407105875061	0.0342589946889953	-140.213117978091	1	UpperBeam	window_link22_pos820	0	1.08258539940555	0	1
full	BirthYear!BirthYear.var	5.73928544558399e-08	1.23466195419557e-08	7.50523358933426e-10	16.450679908886	Boundary	1.19323459716282e-08	1.14078411435399e-09	-140.213117978091	1	UpperBeam	window_link22_pos820	0	1.08258539940555	0	1
full	giv(ID).giv	1.66605496830535	0.358409544614629	0.118055288188779	3.03594654770149	Positive	0.346383613048309	0.102493146093462	-140.213117978091	1	UpperBeam	window_link22_pos820	0	1.08258539940555	0	1
full	giv(ID2).giv	5.11204858925716e-07	1.09972782517924e-07	6.68499922963802e-09	16.450679908886	Boundary	1.06282799434074e-07	1.01610973660797e-08	-140.213117978091	1	UpperBeam	window_link22_pos820	0	1.08258539940555	0	1
full	ide(ID)!id	1.40593356493746	0.302451010533108	0.0938359162690538	3.22319025122423	Positive	0.292302689403026	0.0945248645094277	-140.213117978091	1	UpperBeam	window_link22_pos820	0	1.08258539940555	0	1
full	R!variance	1	0.215124681617912	0.0130769477498441	16.450679908886	Positive	0.207906473458458	0.0198767621016611	-140.213117978091	1	UpperBeam	window_link22_pos820	0	1.08258539940555	0	1
partial	MeCaYear!MeCaYear.var	0.737878339427116	0.158734137880433	0.040194569260161	3.94914389685383	Positive	0.153405548509348	0.0342599612784174	-140.213467519951	1	UpperBeam	window_link22_pos830	0	1.08258539940555	0	1
partial	BirthYear!BirthYear.var	5.07634816775734e-08	1.09203605382357e-08	6.63821265839511e-10	16.450754292159	Boundary	1.05537719904321e-08	1.00902827726285e-09	-140.213467519951	1	UpperBeam	window_link22_pos830	0	1.08258539940555	0	1
partial	giv(ID).giv	1.66614603457923	0.35842528537587	0.11806009764003	3.03595619977143	Positive	0.346393209658039	0.102492562089937	-140.213467519951	1	UpperBeam	window_link22_pos830	0	1.08258539940555	0	1
partial	ide(ID)!id	1.40596026350988	0.302453505405319	0.0938304686823678	3.2234039715732	Positive	0.292300361565749	0.0945204368094222	-140.213467519951	1	UpperBeam	window_link22_pos830	0	1.08258539940555	0	1
partial	R!variance	1	0.21512237099096	0.0130767481642769	16.450754292159	Positive	0.207900869713091	0.0198770502715267	-140.213467519951	1	UpperBeam	window_link22_pos830	0	1.08258539940555	0	1
full	MeCaYear!MeCaYear.var	0.737843955351177	0.158734244162615	0.0401808123403965	3.9504986314831	Positive	0.153403368458007	0.0342476267961387	-140.213479579931	1	UpperBeam	window_link22_pos830	0	1.08258539940555	0	1
full	BirthYear!BirthYear.var	5.21866759408002e-08	1.1227052143945e-08	6.82478523703538e-10	16.4504108979434	Boundary	1.08500067255209e-08	1.0369741454854e-09	-140.213479579931	1	UpperBeam	window_link22_pos830	0	1.08258539940555	0	1
full	giv(ID).giv	1.66569320574477	0.358344810041654	0.118000676394949	3.03680301663926	Positive	0.346310282446169	0.102457122273338	-140.213479579931	1	UpperBeam	window_link22_pos830	0	1.08258539940555	0	1
full	giv(ID2).giv	7.26162401708417e-08	1.56221161857501e-08	9.49648995558111e-10	16.4504108979434	Boundary	1.50974684635872e-08	1.4429193322246e-09	-140.213479579931	1	UpperBeam	window_link22_pos830	0	1.08258539940555	0	1
full	ide(ID)!id	1.40629161660763	0.302539087317168	0.0938381699728169	3.22405144308342	Positive	0.292378719724267	0.0945100250013213	-140.213479579931	1	UpperBeam	window_link22_pos830	0	1.08258539940555	0	1
full	R!variance	1	0.215132539897363	0.0130776392901079	16.4504108979434	Positive	0.207907603424081	0.0198704770286907	-140.213479579931	1	UpperBeam	window_link22_pos830	0	1.08258539940555	0	1
partial	MeCaYear!MeCaYear.var	0.73787170965456	0.158733159744754	0.0401942829982643	3.94914768728698	Positive	0.153407151463028	0.034260180758485	-140.215009467563	1	UpperBeam	window_link22_pos840	0	1.08258539940555	0	1
partial	BirthYear!BirthYear.var	5.07940269400591e-08	1.09269623524804e-08	6.64223555043608e-10	16.4507299831651	Boundary	1.05603276047251e-08	1.00963486178257e-09	-140.215009467563	1	UpperBeam	window_link22_pos840	0	1.08258539940555	0	1
partial	giv(ID).giv	1.66574355467794	0.358339714477294	0.118048707454297	3.03552425269906	Positive	0.346316263989404	0.10248872118544	-140.215009467563	1	UpperBeam	window_link22_pos840	0	1.08258539940555	0	1
partial	ide(ID)!id	1.40627589670782	0.302522259136107	0.0938298193642846	3.22415902733006	Positive	0.292371663884578	0.0945196564453622	-140.215009467563	1	UpperBeam	window_link22_pos840	0	1.08258539940555	0	1
partial	R!variance	1	0.215122978246538	0.0130768044011837	16.4507299831651	Positive	0.207904910102661	0.0198770391442682	-140.215009467563	1	UpperBeam	window_link22_pos840	0	1.08258539940555	0	1
full	MeCaYear!MeCaYear.var	0.737867939933474	0.158732895205514	0.0401926396084962	3.94930257757841	Positive	0.153406936426142	0.0342587867897894	-140.215012109489	1	UpperBeam	window_link22_pos840	0	1.08258539940555	0	1
full	BirthYear!BirthYear.var	5.4582574794211e-08	1.17420064702063e-08	7.13769185506941e-10	16.4507052260413	Boundary	1.13480273749061e-08	1.08490240537574e-09	-140.215012109489	1	UpperBeam	window_link22_pos840	0	1.08258539940555	0	1
full	giv(ID).giv	1.66568863986622	0.358329134534207	0.11804217472062	3.0356026173043	Positive	0.346306130748467	0.102485228310639	-140.215012109489	1	UpperBeam	window_link22_pos840	0	1.08258539940555	0	1
full	giv(ID2).giv	2.56902573513053e-07	5.52658369777537e-08	3.35948132425767e-09	16.4507052260413	Boundary	5.34115044572643e-08	5.10628567821044e-09	-140.215012109489	1	UpperBeam	window_link22_pos840	0	1.08258539940555	0	1
full	ide(ID)!id	1.40631648943235	0.302532032985439	0.0938313428015756	3.22421084418669	Positive	0.292381187220079	0.0945191514140299	-140.215012109489	1	UpperBeam	window_link22_pos840	0	1.08258539940555	0	1
full	R!variance	1	0.21512371877795	0.0130768690960076	16.4507052260413	Positive	0.20790568084578	0.0198763508219624	-140.215012109489	1	UpperBeam	window_link22_pos840	0	1.08258539940555	0	1
partial	MeCaYear!MeCaYear.var	0.737921237848753	0.158742927229113	0.040196449048454	3.94917787483566	Positive	0.153416574592189	0.0342615371875098	-140.211052639144	1	UpperBeam	window_link22_pos850	0	1.08258539940555	0	1
partial	BirthYear!BirthYear.var	5.08236058696608e-08	1.09332643570591e-08	6.64605509815021e-10	16.450757924204	Boundary	1.05664170117637e-08	1.01022262195984e-09	-140.211052639144	1	UpperBeam	window_link22_pos850	0	1.08258539940555	0	1
partial	giv(ID).giv	1.66591689066938	0.358375000177841	0.118041227896115	3.03601552241762	Positive	0.346350328209621	0.102479629654577	-140.211052639144	1	UpperBeam	window_link22_pos850	0	1.08258539940555	0	1
partial	ide(ID)!id	1.40608043479948	0.302478520323335	0.0938209380931725	3.22399803786813	Positive	0.292329360972053	0.0945109933418376	-140.211052639144	1	UpperBeam	window_link22_pos850	0	1.08258539940555	0	1
partial	R!variance	1	0.215121775993185	0.0130767091087442	16.450757924204	Positive	0.207903725659721	0.0198770355757637	-140.211052639144	1	UpperBeam	window_link22_pos850	0	1.08258539940555	0	1
full	MeCaYear!MeCaYear.var	0.737917869884391	0.158742733057839	0.0401949152789007	3.94932373799945	Positive	0.153416373565556	0.0342602326610405	-140.211054094972	1	UpperBeam	window_link22_pos850	0	1.08258539940555	0	1
full	BirthYear!BirthYear.var	5.63600432136951e-08	1.21243130978812e-08	7.37007427088106e-10	16.4507339441394	Boundary	1.17175010888377e-08	1.12023593235437e-09	-140.211054094972	1	UpperBeam	window_link22_pos850	0	1.08258539940555	0	1
full	giv(ID).giv	1.66586974406712	0.358366055199352	0.118035559181084	3.03608554647135	Positive	0.346341653180725	0.102476536907398	-140.211054094972	1	UpperBeam	window_link22_pos850	0	1.08258539940555	0	1
full	giv(ID2).giv	7.96349128507536e-08	1.71312611181675e-08	1.04136758738783e-09	16.4507339441394	Boundary	1.65564489455796e-08	1.58285703414162e-09	-140.211054094972	1	UpperBeam	window_link22_pos850	0	1.08258539940555	0	1
full	ide(ID)!id	1.40611521369692	0.302487012614869	0.0938221791968961	3.22404590475422	Positive	0.292337542841368	0.0945104668474561	-140.211054094972	1	UpperBeam	window_link22_pos850	0	1.08258539940555	0	1
full	R!variance	1	0.215122494706232	0.0130767718593413	16.4507339441394	Positive	0.2079044021384	0.0198764207491268	-140.211054094972	1	UpperBeam	window_link22_pos850	0	1.08258539940555	0	1
partial	MeCaYear!MeCaYear.var	0.73800242789944	0.158759296329673	0.0402004774805973	3.94918932010938	Positive	0.153434478718472	0.0342641585947834	-140.217250026084	1	UpperBeam	window_link22_pos860	0	1.08258539940555	0	1
partial	BirthYear!BirthYear.var	5.09213952903353e-08	1.09542253233892e-08	6.65880069334324e-10	16.4507481570068	Boundary	1.0586818480026e-08	1.01214225671657e-09	-140.217250026084	1	UpperBeam	window_link22_pos860	0	1.08258539940555	0	1
partial	giv(ID).giv	1.66483669251095	0.358140152139002	0.118008187114422	3.03487546835834	Positive	0.346128061927744	0.102462814574725	-140.217250026084	1	UpperBeam	window_link22_pos860	0	1.08258539940555	0	1
partial	ide(ID)!id	1.40704732916956	0.302684429531365	0.0938172735165815	3.22631875970972	Positive	0.292532335019319	0.0945054146149122	-140.217250026084	1	UpperBeam	window_link22_pos860	0	1.08258539940555	0	1
partial	R!variance	1	0.215120290026072	0.0130766265444558	16.4507481570068	Positive	0.207905113747646	0.0198765617270638	-140.217250026084	1	UpperBeam	window_link22_pos860	0	1.08258539940555	0	1
full	MeCaYear!MeCaYear.var	0.737998887894939	0.15875907846851	0.0401988890836088	3.94933994664158	Positive	0.153434268215861	0.034262809166502	-140.21725107079	1	UpperBeam	window_link22_pos860	0	1.08258539940555	0	1
full	BirthYear!BirthYear.var	5.47026336501395e-08	1.1767686714093e-08	7.15329429675951e-10	16.4507235770012	Boundary	1.13729962216208e-08	1.08726515615318e-09	-140.21725107079	1	UpperBeam	window_link22_pos860	0	1.08258539940555	0	1
full	giv(ID).giv	1.66478700838242	0.358130690482512	0.118002224852597	3.03494862855232	Positive	0.346118917733101	0.102459578043448	-140.21725107079	1	UpperBeam	window_link22_pos860	0	1.08258539940555	0	1
full	giv(ID2).giv	7.12781526961719e-08	1.53334293893854e-08	9.3208236814715e-10	16.4507235770012	Boundary	1.48191431966933e-08	1.41671884240834e-09	-140.21725107079	1	UpperBeam	window_link22_pos860	0	1.08258539940555	0	1
full	ide(ID)!id	1.40708400532055	0.302693355879788	0.0938186032441141	3.22636817659912	Positive	0.29254096207437	0.0945048854295529	-140.21725107079	1	UpperBeam	window_link22_pos860	0	1.08258539940555	0	1
full	R!variance	1	0.215121026701481	0.013076690863752	16.4507235770012	Positive	0.207905825784528	0.0198759197428587	-140.21725107079	1	UpperBeam	window_link22_pos860	0	1.08258539940555	0	1
partial	MeCaYear!MeCaYear.var	0.738002420253587	0.158759294725222	0.0402004770418028	3.94918932330418	Positive	0.153434474139412	0.0342641579555722	-140.217246817658	1	UpperBeam	window_link22_pos870	0	1.08258539940555	0	1
partial	BirthYear!BirthYear.var	5.09214276158308e-08	1.09542322800417e-08	6.65880491777364e-10	16.4507481677422	Boundary	1.05868249943929e-08	1.01214290694893e-09	-140.217246817658	1	UpperBeam	window_link22_pos870	0	1.08258539940555	0	1
partial	giv(ID).giv	1.66483745285747	0.35814031579594	0.118008205539061	3.03487638134955	Positive	0.346128213263868	0.102462821019951	-140.217246817658	1	UpperBeam	window_link22_pos870	0	1.08258539940555	0	1
partial	ide(ID)!id	1.40704667018252	0.30268428784677	0.0938172734450275	3.22631725195178	Positive	0.292532192312978	0.094505414801628	-140.217246817658	1	UpperBeam	window_link22_pos870	0	1.08258539940555	0	1
partial	R!variance	1	0.215120290080716	0.013076626539244	16.4507481677422	Positive	0.207905109696917	0.0198765618785257	-140.217246817658	1	UpperBeam	window_link22_pos870	0	1.08258539940555	0	1
full	MeCaYear!MeCaYear.var	0.737998880242667	0.158759076863246	0.0401988886451769	3.94933994978228	Positive	0.153434263636837	0.0342628085276355	-140.217247863404	1	UpperBeam	window_link22_pos870	0	1.08258539940555	0	1
full	BirthYear!BirthYear.var	5.47026609825406e-08	1.17676925968988e-08	7.15329786810657e-10	16.4507235877396	Boundary	1.13730016827015e-08	1.0872657076816e-09	-140.217247863404	1	UpperBeam	window_link22_pos870	0	1.08258539940555	0	1
full	giv(ID).giv	1.66478776865305	0.358130854124976	0.118002243274872	3.03494954151638	Positive	0.346119069057262	0.102459584490334	-140.217247863404	1	UpperBeam	window_link22_pos870	0	1.08258539940555	0	1
full	giv(ID2).giv	7.12781609779352e-08	1.53334311749171e-08	9.32082476076908e-10	16.4507235877396	Boundary	1.48191446299232e-08	1.41671901779427e-09	-140.217247863404	1	UpperBeam	window_link22_pos870	0	1.08258539940555	0	1
full	ide(ID)!id	1.40708334637248	0.302693214204184	0.0938186031763754	3.22636666882721	Positive	0.29254081937811	0.094504885620188	-140.217247863404	1	UpperBeam	window_link22_pos870	0	1.08258539940555	0	1
full	R!variance	1	0.215121026756902	0.0130766908585849	16.4507235877396	Positive	0.207905821735644	0.0198759198940728	-140.217247863404	1	UpperBeam	window_link22_pos870	0	1.08258539940555	0	1
partial	MeCaYear!MeCaYear.var	0.737942674087246	0.158746021599771	0.0401971713738452	3.94918388966695	Positive	0.15341281961905	0.0342609879563865	-140.208620693039	1	UpperBeam	window_link22_pos90	0	1.08258539940555	0	1
partial	BirthYear!BirthYear.var	5.0610581854099e-08	1.08873342094293e-08	6.61811355125476e-10	16.4508120404871	Boundary	1.05215653430013e-08	1.0059657288771e-09	-140.208620693039	1	UpperBeam	window_link22_pos90	0	1.08258539940555	0	1
partial	giv(ID).giv	1.66681372333929	0.358564501850087	0.118061554060534	3.03709793339023	Positive	0.346518235164397	0.102483963272517	-140.208620693039	1	UpperBeam	window_link22_pos90	0	1.08258539940555	0	1
partial	ide(ID)!id	1.40541962407787	0.302333476345656	0.0938202259335589	3.22247653250975	Positive	0.292176336792577	0.0945087167193549	-140.208620693039	1	UpperBeam	window_link22_pos90	0	1.08258539940555	0	1
partial	R!variance	1	0.215119720235887	0.0130765411279672	16.4508120404871	Positive	0.207892597902411	0.0198765888876187	-140.208620693039	1	UpperBeam	window_link22_pos90	0	1.08258539940555	0	1
full	MeCaYear!MeCaYear.var	0.73793980341863	0.158745902790077	0.0401957745722384	3.94931816787818	Positive	0.153412619070101	0.0342597923624417	-140.208632415846	1	UpperBeam	window_link22_pos90	0	1.08258539940555	0	1
full	BirthYear!BirthYear.var	5.85059367709569e-08	1.258582029084e-08	7.65058740296152e-10	16.4507894988143	Boundary	1.216298260319e-08	1.16286713185587e-09	-140.208632415846	1	UpperBeam	window_link22_pos90	0	1.08258539940555	0	1
full	giv(ID).giv	1.66677531549472	0.358557366035345	0.11805686138782	3.03715821190159	Positive	0.346511145444175	0.102481327879774	-140.208632415846	1	UpperBeam	window_link22_pos90	0	1.08258539940555	0	1
full	giv(ID2).giv	8.96066876721647e-07	1.92762261429021e-07	1.17175082352682e-08	16.4507894988143	Boundary	1.8628615204518e-07	1.78102732200267e-08	-140.208632415846	1	UpperBeam	window_link22_pos90	0	1.08258539940555	0	1
full	ide(ID)!id	1.4054475746648	0.302340438922927	0.0938211834524661	3.22251785574743	Positive	0.292182902177363	0.0945081821038649	-140.208632415846	1	UpperBeam	window_link22_pos90	0	1.08258539940555	0	1
full	R!variance	1	0.215120396073853	0.0130766001284837	16.4507894988143	Positive	0.207893134859227	0.0198760535432215	-140.208632415846	1	UpperBeam	window_link22_pos90	0	1.08258539940555	0	1
partial	MeCaYear!MeCaYear.var	0.737961645665283	0.15875173369802	0.0401985410860026	3.94919142359865	Positive	0.153407684823852	0.0342602680414886	-140.207537027103	1	UpperBeam	window_link23_pos0	0	1.08258539940555	0	1
partial	BirthYear!BirthYear.var	5.05799188684466e-08	1.08808497810645e-08	6.61421827127493e-10	16.4506965673014	Boundary	1.05145684708201e-08	1.00536964336096e-09	-140.207537027103	1	UpperBeam	window_link23_pos0	0	1.08258539940555	0	1
partial	giv(ID).giv	1.66858055584852	0.35894827002419	0.118093835971661	3.03951740639815	Positive	0.346865018688139	0.102486838586214	-140.207537027103	1	UpperBeam	window_link23_pos0	0	1.08258539940555	0	1
partial	ide(ID)!id	1.40391849185555	0.302013655942582	0.0938144166507224	3.2192670031409	Positive	0.291846990669539	0.094500352695079	-140.207537027103	1	UpperBeam	window_link23_pos0	0	1.08258539940555	0	1
partial	R!variance	1	0.215121930293413	0.0130767672610901	16.4506965673014	Positive	0.207880295303902	0.0198768536180501	-140.207537027103	1	UpperBeam	window_link23_pos0	0	1.08258539940555	0	1
full	MeCaYear!MeCaYear.var	0.737958068813992	0.158751510766804	0.0401969381767397	3.9493433571681	Positive	0.15340747432562	0.034258906183211	-140.207539776631	1	UpperBeam	window_link23_pos0	0	1.08258539940555	0	1
full	BirthYear!BirthYear.var	5.96715411632744e-08	1.2836701311062e-08	7.80314714608266e-10	16.4506718516852	Boundary	1.24045807015663e-08	1.18604354478452e-09	-140.207539776631	1	UpperBeam	window_link23_pos0	0	1.08258539940555	0	1
full	giv(ID).giv	1.66852961593936	0.358938547437027	0.118087777303379	3.03959101977911	Positive	0.346855634535072	0.102483570083763	-140.207539776631	1	UpperBeam	window_link23_pos0	0	1.08258539940555	0	1
full	giv(ID2).giv	1.64494990278661e-07	3.53866016564829e-08	2.15107334068292e-09	16.4506718516852	Boundary	3.41953859769062e-08	3.2695354865323e-09	-140.207539776631	1	UpperBeam	window_link23_pos0	0	1.08258539940555	0	1
full	ide(ID)!id	1.40395611969123	0.302022790277887	0.0938157952795532	3.2193170603939	Positive	0.291855826892676	0.0944998443840236	-140.207539776631	1	UpperBeam	window_link23_pos0	0	1.08258539940555	0	1
full	R!variance	1	0.215122670888254	0.0130768319268503	16.4506718516852	Positive	0.207881017646665	0.0198762009772674	-140.207539776631	1	UpperBeam	window_link23_pos0	0	1.08258539940555	0	1
partial	MeCaYear!MeCaYear.var	0.738040757829278	0.158767880659128	0.040202383619614	3.94921560277009	Positive	0.153421971659783	0.0342623303205632	-140.231952833355	0.841302173407151	UpperBeam	window_link23_pos10	0.0400913013021408	1.08258539940555	0.0370329225982125	0.847398032522538
partial	BirthYear!BirthYear.var	5.07088411156538e-08	1.09085238846323e-08	6.63105926718177e-10	16.4506505598893	Boundary	1.05412205247693e-08	1.00785209013543e-09	-140.231952833355	0.841302173407151	UpperBeam	window_link23_pos10	0.0400913013021408	1.08258539940555	0.0370329225982125	0.847398032522538
partial	giv(ID).giv	1.66640210709282	0.358477669508643	0.118086448470332	3.03572233861115	Positive	0.34640728731588	0.102505925933304	-140.231952833355	0.841302173407151	UpperBeam	window_link23_pos10	0.0400913013021408	1.08258539940555	0.0370329225982125	0.847398032522538
partial	ide(ID)!id	1.4060855233198	0.302478171015327	0.0938549269981947	3.22282676775344	Positive	0.292293360524544	0.0945352087637967	-140.231952833355	0.841302173407151	UpperBeam	window_link23_pos10	0.0400913013021408	1.08258539940555	0.0370329225982125	0.847398032522538
partial	R!variance	1	0.215120749057404	0.0130767320279673	16.4506505598893	Positive	0.207877369958573	0.0198752735807308	-140.231952833355	0.841302173407151	UpperBeam	window_link23_pos10	0.0400913013021408	1.08258539940555	0.0370329225982125	0.847398032522538
full	MeCaYear!MeCaYear.var	0.736529612540548	0.158455998895977	0.0401370393005679	3.94787462297286	Positive	0.153321292482984	0.0342467480726315	-140.211907182704	0.841302173407151	UpperBeam	window_link23_pos10	0.0400913013021408	1.08258539940555	0.0370329225982125	0.847398032522538
full	BirthYear!BirthYear.var	4.57157985262449e-08	9.83523594634093e-09	5.97857565319598e-10	16.4508011888806	Boundary	9.51652886400366e-09	9.0949229523064e-10	-140.211907182704	0.841302173407151	UpperBeam	window_link23_pos10	0.0400913013021408	1.08258539940555	0.0370329225982125	0.847398032522538
full	giv(ID).giv	1.63650372656097	0.352075229935077	0.119443452149358	2.94763106390147	Positive	0.340666365937505	0.104309443702739	-140.211907182704	0.841302173407151	UpperBeam	window_link23_pos10	0.0400913013021408	1.08258539940555	0.0370329225982125	0.847398032522538
full	giv(ID2).giv	0.0114012055381331	0.0024528401593137	0.0148940539232928	0.164685865375961	Positive	0.00237335680630828	0.014414164308719	-140.211907182704	0.841302173407151	UpperBeam	window_link23_pos10	0.0400913013021408	1.08258539940555	0.0370329225982125	0.847398032522538
full	ide(ID)!id	1.41939663629751	0.305367099984359	0.0942856216183519	3.23874515268531	Positive	0.295471795183459	0.0950737035920522	-140.211907182704	0.841302173407151	UpperBeam	window_link23_pos10	0.0400913013021408	1.08258539940555	0.0370329225982125	0.847398032522538
full	R!variance	1	0.215138666793595	0.0130777014641093	16.4508011888806	Positive	0.208167180073215	0.0198944855947011	-140.211907182704	0.841302173407151	UpperBeam	window_link23_pos10	0.0400913013021408	1.08258539940555	0.0370329225982125	0.847398032522538
partial	MeCaYear!MeCaYear.var	0.737894453070657	0.15873911670639	0.0401955836058433	3.94916810421217	Positive	0.153399573229258	0.0342591196968522	-140.208859201216	1	UpperBeam	window_link23_pos100	0	1.08258539940555	0	1
partial	BirthYear!BirthYear.var	5.05139078275705e-08	1.08667751554011e-08	6.60567415832877e-10	16.4506678575717	Boundary	1.05012469881643e-08	1.00409430057722e-09	-140.208859201216	1	UpperBeam	window_link23_pos100	0	1.08258539940555	0	1
partial	giv(ID).giv	1.66821607985985	0.358874017673354	0.118114654260428	3.03835303011666	Positive	0.346802491385827	0.102512292116577	-140.208859201216	1	UpperBeam	window_link23_pos100	0	1.08258539940555	0	1
partial	ide(ID)!id	1.40416650883839	0.30207050668852	0.0938357096395624	3.21914234835352	Positive	0.291909692913765	0.0945249998810848	-140.208859201216	1	UpperBeam	window_link23_pos100	0	1.08258539940555	0	1
partial	R!variance	1	0.215124420634708	0.013076941465066	16.4506678575717	Positive	0.207888231969903	0.0198775811209202	-140.208859201216	1	UpperBeam	window_link23_pos100	0	1.08258539940555	0	1
full	MeCaYear!MeCaYear.var	0.737859038999294	0.158739334562965	0.040181880147877	3.95052033351286	Positive	0.153397350763474	0.0342467483638437	-140.208872534096	1	UpperBeam	window_link23_pos100	0	1.08258539940555	0	1
full	BirthYear!BirthYear.var	7.06117206163772e-08	1.51910554056388e-08	9.23451087394836e-10	16.4503086443859	Boundary	1.46798376151806e-08	1.40310985602644e-09	-140.208872534096	1	UpperBeam	window_link23_pos100	0	1.08258539940555	0	1
full	giv(ID).giv	1.66774605196651	0.358790615167119	0.118052776973249	3.03923909598858	Positive	0.346716395132689	0.102475325699367	-140.208872534096	1	UpperBeam	window_link23_pos100	0	1.08258539940555	0	1
full	giv(ID2).giv	7.96336806323958e-08	1.71319951430429e-08	1.04143913122807e-09	16.4503086443859	Boundary	1.65554597760586e-08	1.58238322464927e-09	-140.208872534096	1	UpperBeam	window_link23_pos100	0	1.08258539940555	0	1
full	ide(ID)!id	1.40451067882846	0.302159462390244	0.0938434606668756	3.2198243782041	Positive	0.291991025201089	0.09451399139764	-140.208872534096	1	UpperBeam	window_link23_pos100	0	1.08258539940555	0	1
full	R!variance	1	0.215135040939868	0.0130778726156782	16.4503086443859	Positive	0.207895197667451	0.0198707784455405	-140.208872534096	1	UpperBeam	window_link23_pos100	0	1.08258539940555	0	1
partial	MeCaYear!MeCaYear.var	0.737877887395539	0.158735836504015	0.0401951981276829	3.94912437052257	Positive	0.153408706922416	0.0342604564339242	-140.227492090536	0.945955425005605	UpperBeam	window_link23_pos1000	0.0045950377639201	1.08258539940555	0.00424450372824466	0.948054685421808
partial	BirthYear!BirthYear.var	5.0786425648229e-08	1.09254199048781e-08	6.6413406549438e-10	16.4506241623748	Boundary	1.05587659164122e-08	1.00946735072968e-09	-140.227492090536	0.945955425005605	UpperBeam	window_link23_pos1000	0.0045950377639201	1.08258539940555	0.00424450372824466	0.948054685421808
partial	giv(ID).giv	1.6649702052428	0.35817639042733	0.118055595003918	3.03396370511234	Positive	0.346156092510371	0.102504372145892	-140.227492090536	0.945955425005605	UpperBeam	window_link23_pos1000	0.0045950377639201	1.08258539940555	0.00424450372824466	0.948054685421808
partial	ide(ID)!id	1.40703456922145	0.302688037073144	0.0938540979552518	3.22509132438161	Positive	0.29252991253239	0.0945414592124585	-140.227492090536	0.945955425005605	UpperBeam	window_link23_pos1000	0.0045950377639201	1.08258539940555	0.00424450372824466	0.948054685421808
partial	R!variance	1	0.21512480481601	0.0130769995528823	16.4506241623748	Positive	0.207905277476057	0.0198767158319376	-140.227492090536	0.945955425005605	UpperBeam	window_link23_pos1000	0.0045950377639201	1.08258539940555	0.00424450372824466	0.948054685421808
full	MeCaYear!MeCaYear.var	0.737749941379636	0.15870183574934	0.0401883670309416	3.94894959596525	Positive	0.153400884616766	0.034259413802926	-140.225194571654	0.945955425005605	UpperBeam	window_link23_pos1000	0.0045950377639201	1.08258539940555	0.00424450372824466	0.948054685421808
full	BirthYear!BirthYear.var	5.34927689624003e-07	1.15071518918356e-07	6.99488599625553e-09	16.4508069152171	Boundary	1.11227905543267e-07	1.06326708206154e-08	-140.225194571654	0.945955425005605	UpperBeam	window_link23_pos1000	0.0045950377639201	1.08258539940555	0.00424450372824466	0.948054685421808
full	giv(ID).giv	1.6572198597909	0.356494550846384	0.119086935479434	2.99356557804739	Positive	0.344586936897606	0.103684673029081	-140.225194571654	0.945955425005605	UpperBeam	window_link23_pos1000	0.0045950377639201	1.08258539940555	0.00424450372824466	0.948054685421808
full	giv(ID2).giv	0.00689039843537451	0.00148223513063704	0.0204154226310132	0.072603695619084	Positive	0.00143272558364666	0.0197338907753305	-140.225194571654	0.945955425005605	UpperBeam	window_link23_pos1000	0.0045950377639201	1.08258539940555	0.00424450372824466	0.948054685421808
full	ide(ID)!id	1.40743318331257	0.302761433594346	0.0940157730892922	3.22032594793212	Positive	0.292648610659855	0.0946976950511383	-140.225194571654	0.945955425005605	UpperBeam	window_link23_pos1000	0.0045950377639201	1.08258539940555	0.00424450372824466	0.948054685421808
full	R!variance	1	0.215116026241301	0.0130763206540536	16.4508069152171	Positive	0.207930731014221	0.0198768376116201	-140.225194571654	0.945955425005605	UpperBeam	window_link23_pos1000	0.0045950377639201	1.08258539940555	0.00424450372824466	0.948054685421808
partial	MeCaYear!MeCaYear.var	0.737816119262769	0.158720322791813	0.0401913919043799	3.94911236638501	Positive	0.153398436521128	0.0342585576404972	-140.228391351883	0.918760818917543	UpperBeam	window_link23_pos1010	0.0104029350228529	1.08258539940555	0.00960934354792258	0.921910647887804
partial	BirthYear!BirthYear.var	5.07093039022731e-08	1.09086761237463e-08	6.63111758664595e-10	16.4507354623219	Boundary	1.05429086361734e-08	1.00791349682624e-09	-140.228391351883	0.918760818917543	UpperBeam	window_link23_pos1010	0.0104029350228529	1.08258539940555	0.00960934354792258	0.921910647887804
partial	giv(ID).giv	1.66409105977868	0.357982244176174	0.118042000504686	3.03266839468688	Positive	0.345979113405522	0.102504578505978	-140.228391351883	0.918760818917543	UpperBeam	window_link23_pos1010	0.0104029350228529	1.08258539940555	0.00960934354792258	0.921910647887804
partial	ide(ID)!id	1.40789485164888	0.302868857804199	0.093857605962032	3.22689732707137	Positive	0.292713676742222	0.0945462149045374	-140.228391351883	0.918760818917543	UpperBeam	window_link23_pos1010	0.0104029350228529	1.08258539940555	0.00960934354792258	0.921910647887804
partial	R!variance	1	0.215121788001064	0.0130767276936505	16.4507354623219	Positive	0.207908762788219	0.0198763031488006	-140.228391351883	0.918760818917543	UpperBeam	window_link23_pos1010	0.0104029350228529	1.08258539940555	0.00960934354792258	0.921910647887804
full	MeCaYear!MeCaYear.var	0.737975507761122	0.158758673761786	0.0402024331267105	3.94898172609126	Positive	0.153445716555036	0.0342687580524302	-140.223189884371	0.918760818917543	UpperBeam	window_link23_pos1010	0.0104029350228529	1.08258539940555	0.00960934354792258	0.921910647887804
full	BirthYear!BirthYear.var	4.23467407277854e-08	9.10993972750324e-09	5.53779698567527e-10	16.4504761569774	Boundary	8.80506996019266e-09	8.41795933378723e-10	-140.223189884371	0.918760818917543	UpperBeam	window_link23_pos1010	0.0104029350228529	1.08258539940555	0.00960934354792258	0.921910647887804
full	giv(ID).giv	1.65870134003551	0.356831930249064	0.118470772975584	3.01198279783829	Positive	0.344890329009312	0.103028180474467	-140.223189884371	0.918760818917543	UpperBeam	window_link23_pos1010	0.0104029350228529	1.08258539940555	0.00960934354792258	0.921910647887804
full	giv(ID2).giv	0.00718297728128538	0.00154525446284463	0.0159160936513294	0.0970875452668349	Positive	0.00149354156653415	0.0153830474740966	-140.223189884371	0.918760818917543	UpperBeam	window_link23_pos1010	0.0104029350228529	1.08258539940555	0.00960934354792258	0.921910647887804
full	ide(ID)!id	1.40549893599579	0.302361182323302	0.0939583653672382	3.2180336592864	Positive	0.292242478352039	0.0946394309850261	-140.223189884371	0.918760818917543	UpperBeam	window_link23_pos1010	0.0104029350228529	1.08258539940555	0.00960934354792258	0.921910647887804
full	R!variance	1	0.21512729364614	0.0130772684993008	16.4504761569774	Positive	0.207927925712009	0.0198786475396059	-140.223189884371	0.918760818917543	UpperBeam	window_link23_pos1010	0.0104029350228529	1.08258539940555	0.00960934354792258	0.921910647887804
partial	MeCaYear!MeCaYear.var	0.737850741279762	0.158727782629625	0.0401929367908047	3.94914617600024	Positive	0.153396900579887	0.034258343530243	-140.222134079722	1	UpperBeam	window_link23_pos1020	0	1.08258539940555	0	1
partial	BirthYear!BirthYear.var	5.06740427387036e-08	1.09010914956086e-08	6.62650557320593e-10	16.4507391945565	Boundary	1.05349776873404e-08	1.00721511837239e-09	-140.222134079722	1	UpperBeam	window_link23_pos1020	0	1.08258539940555	0	1
partial	giv(ID).giv	1.66573756250843	0.358336469624269	0.118069209888813	3.0349696585733	Positive	0.346301717912629	0.102504990390427	-140.222134079722	1	UpperBeam	window_link23_pos1020	0	1.08258539940555	0	1
partial	ide(ID)!id	1.40648758899205	0.302566147605387	0.0938478003363801	3.22400894342642	Positive	0.292404445486157	0.0945352762790591	-140.222134079722	1	UpperBeam	window_link23_pos1020	0	1.08258539940555	0	1
partial	R!variance	1	0.215121804112199	0.0130767257062456	16.4507391945565	Positive	0.20789692548635	0.0198763521506664	-140.222134079722	1	UpperBeam	window_link23_pos1020	0	1.08258539940555	0	1
full	MeCaYear!MeCaYear.var	0.737825694101862	0.158727537767735	0.0401834688538865	3.95007057118174	Positive	0.153395388648148	0.0342498540689901	-140.22214192542	1	UpperBeam	window_link23_pos1020	0	1.08258539940555	0	1
full	BirthYear!BirthYear.var	4.4934931429131e-08	9.66679675501148e-09	5.87629241277259e-10	16.4505032697146	Boundary	9.34205914154276e-09	8.92927824956445e-10	-140.22214192542	1	UpperBeam	window_link23_pos1020	0	1.08258539940555	0	1
full	giv(ID).giv	1.66539377447797	0.358274122668475	0.118024674837015	3.03558661070856	Positive	0.346238586336065	0.102478969765942	-140.22214192542	1	UpperBeam	window_link23_pos1020	0	1.08258539940555	0	1
full	giv(ID2).giv	1.6850213570405e-07	3.62496580462217e-08	2.20355921347144e-09	16.4505032697146	Boundary	3.5031919870762e-08	3.34840269584102e-09	-140.22214192542	1	UpperBeam	window_link23_pos1020	0	1.08258539940555	0	1
full	ide(ID)!id	1.40674038656284	0.302630336165447	0.0938542800236834	3.22447027550668	Positive	0.292464046791601	0.0945282478980378	-140.22214192542	1	UpperBeam	window_link23_pos1020	0	1.08258539940555	0	1
full	R!variance	1	0.215128775043475	0.0130773369979219	16.4505032697146	Positive	0.207901933850207	0.0198715742198188	-140.22214192542	1	UpperBeam	window_link23_pos1020	0	1.08258539940555	0	1
partial	MeCaYear!MeCaYear.var	0.737751062233287	0.158707709554622	0.0401885114272073	3.9490815638217	Positive	0.153397473559187	0.0342585854096171	-140.226040868217	0.996673876670418	UpperBeam	window_link23_pos1030	1.73779718579675e-05	1.08258539940555	1.60522872999301e-05	0.996803259659194
partial	BirthYear!BirthYear.var	5.07608958460863e-08	1.09198697597071e-08	6.63793021266421e-10	16.4507149214579	Boundary	1.05544994470349e-08	1.00894064789052e-09	-140.226040868217	0.996673876670418	UpperBeam	window_link23_pos1030	1.73779718579675e-05	1.08258539940555	1.60522872999301e-05	0.996803259659194
partial	giv(ID).giv	1.66312611485041	0.357777778847739	0.117979824951388	3.032533562371	Positive	0.345806813826974	0.102466937651602	-140.226040868217	0.996673876670418	UpperBeam	window_link23_pos1030	1.73779718579675e-05	1.08258539940555	1.60522872999301e-05	0.996803259659194
partial	ide(ID)!id	1.40853093981101	0.30300833267189	0.0938280834847055	3.22939914595274	Positive	0.292869910539868	0.0945169106386737	-140.226040868217	0.996673876670418	UpperBeam	window_link23_pos1030	1.73779718579675e-05	1.08258539940555	1.60522872999301e-05	0.996803259659194
partial	R!variance	1	0.215123661190252	0.0130768578883857	16.4507149214579	Positive	0.207925791519471	0.0198763365199417	-140.226040868217	0.996673876670418	UpperBeam	window_link23_pos1030	1.73779718579675e-05	1.08258539940555	1.60522872999301e-05	0.996803259659194
full	MeCaYear!MeCaYear.var	0.737743997478091	0.15871380107263	0.0401785883602711	3.95020849536784	Positive	0.153397804259481	0.0342472685737293	-140.226032179231	0.996673876670418	UpperBeam	window_link23_pos1030	1.73779718579675e-05	1.08258539940555	1.60522872999301e-05	0.996803259659194
full	BirthYear!BirthYear.var	5.26082390878297e-08	1.1317819761204e-08	6.87998914168249e-10	16.4503453830107	Boundary	1.09387380847793e-08	1.04543114130737e-09	-140.226032179231	0.996673876670418	UpperBeam	window_link23_pos1030	1.73779718579675e-05	1.08258539940555	1.60522872999301e-05	0.996803259659194
full	giv(ID).giv	1.66277591558886	0.357719597580283	0.117994046406039	3.03167497408559	Positive	0.345738054526774	0.102525318858448	-140.226032179231	0.996673876670418	UpperBeam	window_link23_pos1030	1.73779718579675e-05	1.08258539940555	1.60522872999301e-05	0.996803259659194
full	giv(ID2).giv	0.000425220426886488	9.14793620491439e-05	0.0165513660167128	0.00552699770863459	Positive	8.84153311089511e-05	0.0159968648133189	-140.226032179231	0.996673876670418	UpperBeam	window_link23_pos1030	1.73779718579675e-05	1.08258539940555	1.60522872999301e-05	0.996803259659194
full	ide(ID)!id	1.40840655813902	0.30299610577923	0.0945348078384182	3.2051274309154	Positive	0.292847484034724	0.0952029738678632	-140.226032179231	0.996673876670418	UpperBeam	window_link23_pos1030	1.73779718579675e-05	1.08258539940555	1.60522872999301e-05	0.996803259659194
full	R!variance	1	0.215133978202708	0.0130777788060846	16.4503453830107	Positive	0.207928230909174	0.0198720040707315	-140.226032179231	0.996673876670418	UpperBeam	window_link23_pos1030	1.73779718579675e-05	1.08258539940555	1.60522872999301e-05	0.996803259659194
partial	MeCaYear!MeCaYear.var	0.737768685619082	0.15871036833398	0.0401892229347311	3.94907780605095	Positive	0.153403243055715	0.0342593936456195	-140.22964827005	0.843742710767406	UpperBeam	window_link23_pos1040	0.038851721030369	1.08258539940555	0.0358879041336623	0.849747168743422
partial	BirthYear!BirthYear.var	5.07614651228047e-08	1.09199143089849e-08	6.63794425569385e-10	16.4507472318981	Boundary	1.0554762656487e-08	1.00894350645963e-09	-140.22964827005	0.843742710767406	UpperBeam	window_link23_pos1040	0.038851721030369	1.08258539940555	0.0358879041336623	0.849747168743422
partial	giv(ID).giv	1.66221315063784	0.357578827252537	0.117962845720832	3.03128349496394	Positive	0.345621727958992	0.102463132602797	-140.22964827005	0.843742710767406	UpperBeam	window_link23_pos1040	0.038851721030369	1.08258539940555	0.0358879041336623	0.849747168743422
partial	ide(ID)!id	1.40936028152449	0.303184580419456	0.0938303934225937	3.23119800909255	Positive	0.293046373523366	0.0945195559675504	-140.22964827005	0.843742710767406	UpperBeam	window_link23_pos1040	0.038851721030369	1.08258539940555	0.0358879041336623	0.849747168743422
partial	R!variance	1	0.215122126253979	0.0130767388995471	16.4507472318981	Positive	0.207928644907164	0.0198761699257249	-140.22964827005	0.843742710767406	UpperBeam	window_link23_pos1040	0.038851721030369	1.08258539940555	0.0358879041336623	0.849747168743422
full	MeCaYear!MeCaYear.var	0.738436482181961	0.158859217963312	0.0402260938455598	3.94915843862993	Positive	0.153441098221009	0.0342672550079378	-140.210222409535	0.843742710767406	UpperBeam	window_link23_pos1040	0.038851721030369	1.08258539940555	0.0358879041336623	0.849747168743422
full	BirthYear!BirthYear.var	5.41002236092069e-07	1.16385355024769e-07	7.07500632273942e-09	16.4502121575073	Boundary	1.12415866833531e-07	1.07551271104745e-08	-140.210222409535	0.843742710767406	UpperBeam	window_link23_pos1040	0.038851721030369	1.08258539940555	0.0358879041336623	0.849747168743422
full	giv(ID).giv	1.66699467568852	0.358619159425046	0.118132961160365	3.03572479604757	Positive	0.346387942549122	0.102512704302245	-140.210222409535	0.843742710767406	UpperBeam	window_link23_pos1040	0.038851721030369	1.08258539940555	0.0358879041336623	0.849747168743422
full	giv(ID2).giv	0.0165320801896153	0.00355653247584522	0.0210279077732679	0.169133920226079	Positive	0.00343523187353476	0.020300973180377	-140.210222409535	0.843742710767406	UpperBeam	window_link23_pos1040	0.038851721030369	1.08258539940555	0.0358879041336623	0.849747168743422
full	ide(ID)!id	1.39054402193342	0.299146563310598	0.09483266364882	3.15446758321989	Positive	0.288943743976	0.0955025294253552	-140.210222409535	0.843742710767406	UpperBeam	window_link23_pos1040	0.038851721030369	1.08258539940555	0.0358879041336623	0.849747168743422
full	R!variance	1	0.215129157072398	0.0130775916451765	16.4502121575073	Positive	0.207791870964467	0.0198800049111889	-140.210222409535	0.843742710767406	UpperBeam	window_link23_pos1040	0.038851721030369	1.08258539940555	0.0358879041336623	0.849747168743422
partial	MeCaYear!MeCaYear.var	0.73790936359153	0.15873858649764	0.0401955779404396	3.94915547010801	Positive	0.153410403864378	0.0342605304528066	-140.218897583496	1	UpperBeam	window_link23_pos1050	0	1.08258539940555	0	1
partial	BirthYear!BirthYear.var	5.061621870605e-08	1.08885283311046e-08	6.6188356404014e-10	16.4508214475685	Boundary	1.05230465107381e-08	1.00606309216555e-09	-140.218897583496	1	UpperBeam	window_link23_pos1050	0	1.08258539940555	0	1
partial	giv(ID).giv	1.66536001435649	0.358251172477291	0.118041581418939	3.03495741221757	Positive	0.346226196586711	0.102485092781384	-140.218897583496	1	UpperBeam	window_link23_pos1050	0	1.08258539940555	0	1
partial	ide(ID)!id	1.40676525620118	0.302622434842793	0.0938306906765707	3.22519670974091	Positive	0.292464680276996	0.0945188800188361	-140.218897583496	1	UpperBeam	window_link23_pos1050	0	1.08258539940555	0	1
partial	R!variance	1	0.215119355207843	0.0130765114613555	16.4508214475685	Positive	0.207898708748868	0.0198762988995324	-140.218897583496	1	UpperBeam	window_link23_pos1050	0	1.08258539940555	0	1
full	MeCaYear!MeCaYear.var	0.737884871534572	0.158738453547718	0.0401861874485911	3.95007497914021	Positive	0.15340889523481	0.0342521037175343	-140.218905718074	1	UpperBeam	window_link23_pos1050	0	1.08258539940555	0	1
full	BirthYear!BirthYear.var	4.98126149760451e-08	1.07160043165282e-08	6.5140562833298e-10	16.450586010366	Boundary	1.03562202276077e-08	9.89857667202839e-10	-140.218905718074	1	UpperBeam	window_link23_pos1050	0	1.08258539940555	0	1
full	giv(ID).giv	1.66502903127757	0.358191560408856	0.117998430451386	3.03556207517885	Positive	0.346165471167558	0.102459693740242	-140.218905718074	1	UpperBeam	window_link23_pos1050	0	1.08258539940555	0	1
full	giv(ID2).giv	2.49337242509562e-07	5.36390022545217e-08	3.26061346512047e-09	16.450586010366	Boundary	5.18381015655419e-08	4.95473649267348e-09	-140.218905718074	1	UpperBeam	window_link23_pos1050	0	1.08258539940555	0	1
full	ide(ID)!id	1.40700813275759	0.302684475233259	0.0938367280411695	3.22565035622791	Positive	0.292522006561592	0.0945118039829929	-140.218905718074	1	UpperBeam	window_link23_pos1050	0	1.08258539940555	0	1
full	R!variance	1	0.215126315325576	0.0130771217019271	16.450586010366	Positive	0.207903564841718	0.0198716262472641	-140.218905718074	1	UpperBeam	window_link23_pos1050	0	1.08258539940555	0	1
partial	MeCaYear!MeCaYear.var	0.737825837442742	0.158721665621229	0.0401918233654828	3.9491033829916	Positive	0.15340117632325	0.0342591844758121	-140.225668882455	1	UpperBeam	window_link23_pos1060	0	1.08258539940555	0	1
partial	BirthYear!BirthYear.var	5.06725948471103e-08	1.09007278511132e-08	6.62626041426657e-10	16.450799047444	Boundary	1.05353259027086e-08	1.0071646332411e-09	-140.225668882455	1	UpperBeam	window_link23_pos1060	0	1.08258539940555	0	1
partial	giv(ID).giv	1.66410804319179	0.357984211158209	0.118014604046396	3.03338907968941	Positive	0.345984266746978	0.102480655594132	-140.225668882455	1	UpperBeam	window_link23_pos1060	0	1.08258539940555	0	1
partial	ide(ID)!id	1.40784559664109	0.302856835172471	0.093835666731017	3.22752366688692	Positive	0.292704808704955	0.0945231977780032	-140.225668882455	1	UpperBeam	window_link23_pos1060	0	1.08258539940555	0	1
partial	R!variance	1	0.215120774533118	0.013076615543884	16.450799047444	Positive	0.207909737689492	0.019875923786416	-140.225668882455	1	UpperBeam	window_link23_pos1060	0	1.08258539940555	0	1
full	MeCaYear!MeCaYear.var	0.737812201931037	0.158721982973336	0.0401867933946885	3.94960556853771	Positive	0.153400301005125	0.034254553168342	-140.225671874621	1	UpperBeam	window_link23_pos1060	0	1.08258539940555	0	1
full	BirthYear!BirthYear.var	4.45187954566501e-08	9.57711389967539e-09	5.82172383612256e-10	16.4506496173031	Boundary	9.25600932806751e-09	8.84733629788834e-10	-140.225671874621	1	UpperBeam	window_link23_pos1060	0	1.08258539940555	0	1
full	giv(ID).giv	1.6639300715701	0.357953256665246	0.117990421418598	3.03374843789502	Positive	0.345951684130849	0.102465853898985	-140.225671874621	1	UpperBeam	window_link23_pos1060	0	1.08258539940555	0	1
full	giv(ID2).giv	3.65915206038476e-07	7.87175746762078e-08	4.78507393370115e-09	16.4506496173031	Boundary	7.60783063789736e-08	7.27192829708494e-09	-140.225671874621	1	UpperBeam	window_link23_pos1060	0	1.08258539940555	0	1
full	ide(ID)!id	1.40797540068836	0.302890961941318	0.0938381153065732	3.22780312617916	Positive	0.292735535828931	0.0945183377853509	-140.225671874621	1	UpperBeam	window_link23_pos1060	0	1.08258539940555	0	1
full	R!variance	1	0.215125180307294	0.0130770021434911	16.4506496173031	Positive	0.20791239370078	0.019873260736588	-140.225671874621	1	UpperBeam	window_link23_pos1060	0	1.08258539940555	0	1
partial	MeCaYear!MeCaYear.var	0.737882872856386	0.158733624014682	0.0401945320687014	3.94913476647449	Positive	0.153403659863091	0.0342596554246402	-140.220462220224	1	UpperBeam	window_link23_pos1070	0	1.08258539940555	0	1
partial	BirthYear!BirthYear.var	5.06489430321666e-08	1.08956184995688e-08	6.62315720426642e-10	16.4507925201446	Boundary	1.05297649737478e-08	1.00669825599821e-09	-140.220462220224	1	UpperBeam	window_link23_pos1070	0	1.08258539940555	0	1
partial	giv(ID).giv	1.66556683371534	0.358297325063069	0.118050872831557	3.03510949533014	Positive	0.346266402755011	0.102491070684572	-140.220462220224	1	UpperBeam	window_link23_pos1070	0	1.08258539940555	0	1
partial	ide(ID)!id	1.40662370201053	0.302593387187261	0.0938365170091329	3.22468690049323	Positive	0.292432893994795	0.0945233396869271	-140.220462220224	1	UpperBeam	window_link23_pos1070	0	1.08258539940555	0	1
partial	R!variance	1	0.21512035290942	0.0130765951030017	16.4507925201446	Positive	0.207897032857338	0.019875997320593	-140.220462220224	1	UpperBeam	window_link23_pos1070	0	1.08258539940555	0	1
full	MeCaYear!MeCaYear.var	0.737858435470963	0.158733420005828	0.0401851352838674	3.95005314488893	Positive	0.153402168651823	0.0342512421271604	-140.220469589906	1	UpperBeam	window_link23_pos1070	0	1.08258539940555	0	1
full	BirthYear!BirthYear.var	4.41469147333252e-08	9.49720220228089e-09	5.77317835202357e-10	16.4505608924277	Boundary	9.17822733171924e-09	8.77258219395397e-10	-140.220469589906	1	UpperBeam	window_link23_pos1070	0	1.08258539940555	0	1
full	giv(ID).giv	1.66523421639026	0.358237176091419	0.11800771337814	3.0357098348605	Positive	0.346205352988117	0.102465787011276	-140.220469589906	1	UpperBeam	window_link23_pos1070	0	1.08258539940555	0	1
full	giv(ID2).giv	1.01855247747153e-07	2.19118343617319e-08	1.33198098867365e-09	16.4505608924277	Boundary	2.11758992536405e-08	2.02399995140077e-09	-140.220469589906	1	UpperBeam	window_link23_pos1070	0	1.08258539940555	0	1
full	ide(ID)!id	1.4068681170027	0.302655600279826	0.0938427455372201	3.22513582213754	Positive	0.292490550734937	0.0945164491792204	-140.220469589906	1	UpperBeam	window_link23_pos1070	0	1.08258539940555	0	1
full	R!variance	1	0.215127201066029	0.0130771955116165	16.4505608924277	Positive	0.207901897270997	0.0198713369823142	-140.220469589906	1	UpperBeam	window_link23_pos1070	0	1.08258539940555	0	1
partial	MeCaYear!MeCaYear.var	0.737942117016458	0.158746749974927	0.0401972772000593	3.94919161277652	Positive	0.153402200957039	0.0342594117753802	-140.208281952558	1	UpperBeam	window_link23_pos1080	0	1.08258539940555	0	1
partial	BirthYear!BirthYear.var	5.0559044240137e-08	1.08763055663637e-08	6.61142329012291e-10	16.4507778266327	Boundary	1.0510131466786e-08	1.00495001293355e-09	-140.208281952558	1	UpperBeam	window_link23_pos1080	0	1.08258539940555	0	1
partial	giv(ID).giv	1.66847486671651	0.358923764342059	0.118116510490336	3.03872644774267	Positive	0.346839827804688	0.102507900059291	-140.208281952558	1	UpperBeam	window_link23_pos1080	0	1.08258539940555	0	1
partial	ide(ID)!id	1.40408837184047	0.302048711636675	0.0938319389202971	3.21903943489052	Positive	0.291879595447606	0.0945193248387581	-140.208281952558	1	UpperBeam	window_link23_pos1080	0	1.08258539940555	0	1
partial	R!variance	1	0.215120869664885	0.0130766381949806	16.4507778266327	Positive	0.207878365280536	0.0198767604893875	-140.208281952558	1	UpperBeam	window_link23_pos1080	0	1.08258539940555	0	1
full	MeCaYear!MeCaYear.var	0.737938584121107	0.158746530303188	0.0401956889784153	3.94934218911968	Positive	0.153401989530008	0.0342580615008944	-140.208288475991	1	UpperBeam	window_link23_pos1080	0	1.08258539940555	0	1
full	BirthYear!BirthYear.var	6.06671089400392e-08	1.3050805656445e-08	7.93325713552744e-10	16.4507533708944	Boundary	1.26114224282226e-08	1.20582629189749e-09	-140.208288475991	1	UpperBeam	window_link23_pos1080	0	1.08258539940555	0	1
full	giv(ID).giv	1.66842406606544	0.358914057702612	0.118110503189701	3.03879881983187	Positive	0.346830449879527	0.102504657709301	-140.208288475991	1	UpperBeam	window_link23_pos1080	0	1.08258539940555	0	1
full	giv(ID2).giv	4.6261663089434e-07	9.95188306930633e-08	6.04949988911375e-09	16.4507533708944	Boundary	9.61683168435798e-08	9.19502027289242e-09	-140.208288475991	1	UpperBeam	window_link23_pos1080	0	1.08258539940555	0	1
full	ide(ID)!id	1.40412583245458	0.302057798314906	0.0938333042475394	3.21908943457916	Positive	0.2918883778188	0.0945188172853488	-140.208288475991	1	UpperBeam	window_link23_pos1080	0	1.08258539940555	0	1
full	R!variance	1	0.215121601877285	0.0130767021441031	16.4507533708944	Positive	0.207879073991925	0.0198761126575074	-140.208288475991	1	UpperBeam	window_link23_pos1080	0	1.08258539940555	0	1
partial	MeCaYear!MeCaYear.var	0.737871857903732	0.158734247165055	0.0401942779359704	3.94917523877202	Positive	0.153394540362941	0.0342581696389928	-140.210063019914	1	UpperBeam	window_link23_pos1090	0	1.08258539940555	0	1
partial	BirthYear!BirthYear.var	5.06594278898885e-08	1.08980794724427e-08	6.62469412525847e-10	16.4506908038075	Boundary	1.05314758558428e-08	1.00696843127472e-09	-140.210063019914	1	UpperBeam	window_link23_pos1090	0	1.08258539940555	0	1
partial	giv(ID).giv	1.66819329358622	0.358869095964018	0.118105614735085	3.03854390639238	Positive	0.346796995664233	0.102504536684951	-140.210063019914	1	UpperBeam	window_link23_pos1090	0	1.08258539940555	0	1
partial	ide(ID)!id	1.40422241407137	0.302082516581079	0.0938300556687926	3.21946432225713	Positive	0.291920676288918	0.0945180512496942	-140.210063019914	1	UpperBeam	window_link23_pos1090	0	1.08258539940555	0	1
partial	R!variance	1	0.21512440875034	0.0130769225022787	16.4506908038075	Positive	0.207887777152431	0.0198772168028314	-140.210063019914	1	UpperBeam	window_link23_pos1090	0	1.08258539940555	0	1
full	MeCaYear!MeCaYear.var	0.737868652299472	0.158734072173575	0.0401927808909913	3.94931797837241	Positive	0.153394340764822	0.0342568933794094	-140.210074036298	1	UpperBeam	window_link23_pos1090	0	1.08258539940555	0	1
full	BirthYear!BirthYear.var	5.80702428289564e-08	1.24923671545372e-08	7.59383599187862e-10	16.4506675781482	Boundary	1.20721304381768e-08	1.15423988828854e-09	-140.210074036298	1	UpperBeam	window_link23_pos1090	0	1.08258539940555	0	1
full	giv(ID).giv	1.66814684405963	0.358860266953872	0.118100150561947	3.03860973289478	Positive	0.346788394717698	0.102501561749717	-140.210074036298	1	UpperBeam	window_link23_pos1090	0	1.08258539940555	0	1
full	giv(ID2).giv	7.88700232277189e-07	1.69669221213631e-07	1.03138198135501e-08	16.4506675781482	Boundary	1.63961637093806e-07	1.56766912561079e-08	-140.210074036298	1	UpperBeam	window_link23_pos1090	0	1.08258539940555	0	1
full	ide(ID)!id	1.40425663448139	0.302090857598219	0.0938312789045177	3.21951124534523	Positive	0.291928678687756	0.0945175573756672	-140.210074036298	1	UpperBeam	window_link23_pos1090	0	1.08258539940555	0	1
full	R!variance	1	0.215125106181026	0.013076983360042	16.4506675781482	Positive	0.207888409795956	0.0198766154928662	-140.210074036298	1	UpperBeam	window_link23_pos1090	0	1.08258539940555	0	1
partial	MeCaYear!MeCaYear.var	0.737931205397685	0.158746985618059	0.0401974713136993	3.9491784042634	Positive	0.153405458301448	0.034259907611736	-140.212921335692	1	UpperBeam	window_link23_pos110	0	1.08258539940555	0	1
partial	BirthYear!BirthYear.var	5.05447378642931e-08	1.0873404886689e-08	6.60970887415497e-10	16.4506562901821	Boundary	1.05075359601032e-08	1.00469269852792e-09	-140.212921335692	1	UpperBeam	window_link23_pos110	0	1.08258539940555	0	1
partial	giv(ID).giv	1.66799631564204	0.3588266564598	0.11810901805271	3.0380970257467	Positive	0.346752837357373	0.102508345486868	-140.212921335692	1	UpperBeam	window_link23_pos110	0	1.08258539940555	0	1
partial	ide(ID)!id	1.4044045611068	0.302121646344807	0.0938365734033929	3.21965770261048	Positive	0.291955840546309	0.0945243645880276	-140.212921335692	1	UpperBeam	window_link23_pos110	0	1.08258539940555	0	1
partial	R!variance	1	0.215124369937042	0.0130769475784033	16.4506562901821	Positive	0.207885853287333	0.0198772956588559	-140.212921335692	1	UpperBeam	window_link23_pos110	0	1.08258539940555	0	1
full	MeCaYear!MeCaYear.var	0.737894482159122	0.158746992214952	0.0401833179269408	3.95056954987085	Positive	0.153403175383667	0.034247173714404	-140.212935440788	1	UpperBeam	window_link23_pos110	0	1.08258539940555	0	1
full	BirthYear!BirthYear.var	6.81026243120638e-08	1.46512638769856e-08	8.90638426570501e-10	16.4502939014229	Boundary	1.41580660569009e-08	1.35321792145661e-09	-140.212935440788	1	UpperBeam	window_link23_pos110	0	1.08258539940555	0	1
full	giv(ID).giv	1.66750449941583	0.358738722388331	0.118044759363957	3.03900591878259	Positive	0.346662688720011	0.102470278025452	-140.212935440788	1	UpperBeam	window_link23_pos110	0	1.08258539940555	0	1
full	giv(ID2).giv	1.0539061757551e-07	2.26732194809671e-08	1.37828658970074e-09	16.4502939014229	Boundary	2.19099827720931e-08	2.09414062816513e-09	-140.212935440788	1	UpperBeam	window_link23_pos110	0	1.08258539940555	0	1
full	ide(ID)!id	1.40476517375758	0.302214275203431	0.0938451335489254	3.22035105896966	Positive	0.292040994387504	0.0945134301638001	-140.212935440788	1	UpperBeam	window_link23_pos110	0	1.08258539940555	0	1
full	R!variance	1	0.215135085101123	0.013077887020761	16.4502939014229	Positive	0.207893105440768	0.0198702757070831	-140.212935440788	1	UpperBeam	window_link23_pos110	0	1.08258539940555	0	1
partial	MeCaYear!MeCaYear.var	0.737881173900161	0.158736241066903	0.0401949303321321	3.94916074627471	Positive	0.153406456926431	0.0342600840895384	-140.211667530352	1	UpperBeam	window_link23_pos1100	0	1.08258539940555	0	1
partial	BirthYear!BirthYear.var	5.07755361433354e-08	1.09230564901772e-08	6.63988272585751e-10	16.4506768284323	Boundary	1.05563000843588e-08	1.00927362191971e-09	-140.211667530352	1	UpperBeam	window_link23_pos1100	0	1.08258539940555	0	1
partial	giv(ID).giv	1.6666924904141	0.358546213537853	0.11805502599639	3.03711096170372	Positive	0.346507539132462	0.10248217195601	-140.211667530352	1	UpperBeam	window_link23_pos1100	0	1.08258539940555	0	1
partial	ide(ID)!id	1.40540096709731	0.302336032683498	0.0938198072541913	3.22251816041747	Positive	0.292184691179762	0.09450825249295	-140.211667530352	1	UpperBeam	window_link23_pos1100	0	1.08258539940555	0	1
partial	R!variance	1	0.215124394931887	0.013076932771549	16.4506768284323	Positive	0.207901302205046	0.0198771632675745	-140.211667530352	1	UpperBeam	window_link23_pos1100	0	1.08258539940555	0	1
full	MeCaYear!MeCaYear.var	0.737885273187114	0.158736845201628	0.0401962052905719	3.9490505149465	Positive	0.153406612875797	0.0342611328082592	-140.211672193059	1	UpperBeam	window_link23_pos1100	0	1.08258539940555	0	1
full	BirthYear!BirthYear.var	1.21853540059182e-07	2.62136232128592e-08	1.59346651019751e-09	16.4506897666836	Boundary	2.53333946707785e-08	2.42219046656513e-09	-140.211672193059	1	UpperBeam	window_link23_pos1100	0	1.08258539940555	0	1
full	giv(ID).giv	1.66676368506463	0.358560901915042	0.118063118291151	3.03702720294757	Positive	0.346520767768878	0.102486038780307	-140.211672193059	1	UpperBeam	window_link23_pos1100	0	1.08258539940555	0	1
full	giv(ID2).giv	4.02117920554733e-07	8.65052230032931e-08	5.25845567755376e-09	16.4506897666836	Boundary	8.36004598689393e-08	7.9932531556294e-09	-140.211672193059	1	UpperBeam	window_link23_pos1100	0	1.08258539940555	0	1
full	ide(ID)!id	1.40534703197223	0.30232390098423	0.0938173473821319	3.22247334230013	Positive	0.292172151855977	0.094508226348084	-140.211672193059	1	UpperBeam	window_link23_pos1100	0	1.08258539940555	0	1
full	R!variance	1	0.215124018556439	0.013076899607706	16.4506897666836	Positive	0.207900358565492	0.0198778834442456	-140.211672193059	1	UpperBeam	window_link23_pos1100	0	1.08258539940555	0	1
partial	MeCaYear!MeCaYear.var	0.737929403702608	0.15874532669311	0.0401971228754334	3.94917136694198	Positive	0.153420786022924	0.0342622426038156	-140.212294595617	1	UpperBeam	window_link23_pos1110	0	1.08258539940555	0	1
partial	BirthYear!BirthYear.var	5.07027068794777e-08	1.09073005187518e-08	6.63029649363423e-10	16.4506979879768	Boundary	1.05414543774899e-08	1.00782112053461e-09	-140.212294595617	1	UpperBeam	window_link23_pos1110	0	1.08258539940555	0	1
partial	giv(ID).giv	1.66573146512881	0.358336562126521	0.118029130820858	3.03600102478427	Positive	0.346317451779129	0.102473152596214	-140.212294595617	1	UpperBeam	window_link23_pos1110	0	1.08258539940555	0	1
partial	ide(ID)!id	1.40617888660757	0.30250092437492	0.0938186513573134	3.22431542127832	Positive	0.292354619547207	0.0945076607023227	-140.212294595617	1	UpperBeam	window_link23_pos1110	0	1.08258539940555	0	1
partial	R!variance	1	0.215122647094147	0.0130768097044497	16.4506979879768	Positive	0.207907132109285	0.0198770673709835	-140.212294595617	1	UpperBeam	window_link23_pos1110	0	1.08258539940555	0	1
full	MeCaYear!MeCaYear.var	0.73792602704828	0.158745120039417	0.040195587180065	3.94931710608639	Positive	0.153420558805163	0.034260932924144	-140.212306848607	1	UpperBeam	window_link23_pos1110	0	1.08258539940555	0	1
full	BirthYear!BirthYear.var	5.80874582281229e-08	1.24959686895618e-08	7.59602207947213e-10	16.4506745225656	Boundary	1.20768342276496e-08	1.15457204574218e-09	-140.212306848607	1	UpperBeam	window_link23_pos1110	0	1.08258539940555	0	1
full	giv(ID).giv	1.66568427112826	0.358327582814375	0.11802341808706	3.0360718967659	Positive	0.346308711581396	0.102470037948765	-140.212306848607	1	UpperBeam	window_link23_pos1110	0	1.08258539940555	0	1
full	giv(ID2).giv	1.07351046111374e-06	2.30937168180302e-07	1.40381580015775e-08	16.4506745225656	Boundary	2.2319117200142e-07	2.13375693655958e-08	-140.212306848607	1	UpperBeam	window_link23_pos1110	0	1.08258539940555	0	1
full	ide(ID)!id	1.40621349066148	0.302509358924536	0.0938199418269401	3.22436097309188	Positive	0.292362718793937	0.0945071459132839	-140.212306848607	1	UpperBeam	window_link23_pos1110	0	1.08258539940555	0	1
full	R!variance	1	0.215123351421011	0.0130768711718127	16.4506745225656	Positive	0.207907775551499	0.0198764428838995	-140.212306848607	1	UpperBeam	window_link23_pos1110	0	1.08258539940555	0	1
partial	MeCaYear!MeCaYear.var	0.73787160234683	0.158733271316901	0.0401945474866834	3.94912447688308	Positive	0.153419746583682	0.034261952520981	-140.229423381617	0.814325912117656	UpperBeam	window_link23_pos1120	0.0551540664114327	1.08258539940555	0.0509466194922985	0.821424196534683
partial	BirthYear!BirthYear.var	5.06664200360922e-08	1.08995204215283e-08	6.62557836814771e-10	16.4506701391194	Boundary	1.05346638866662e-08	1.00707127838264e-09	-140.229423381617	0.814325912117656	UpperBeam	window_link23_pos1120	0.0551540664114327	1.08258539940555	0.0509466194922985	0.821424196534683
partial	giv(ID).giv	1.66294088097793	0.357737098439197	0.117992345890683	3.03186698881833	Positive	0.345762010262808	0.10247861243344	-140.229423381617	0.814325912117656	UpperBeam	window_link23_pos1120	0.0551540664114327	1.08258539940555	0.0509466194922985	0.821424196534683
partial	ide(ID)!id	1.40868310641754	0.303040362333128	0.0938433460166974	3.22921523151155	Positive	0.292896222751919	0.0945318918607779	-140.229423381617	0.814325912117656	UpperBeam	window_link23_pos1120	0.0551540664114327	1.08258539940555	0.0509466194922985	0.821424196534683
partial	R!variance	1	0.215123160739678	0.013076863065178	16.4506701391194	Positive	0.207922009866926	0.0198765035632131	-140.229423381617	0.814325912117656	UpperBeam	window_link23_pos1120	0.0551540664114327	1.08258539940555	0.0509466194922985	0.821424196534683
full	MeCaYear!MeCaYear.var	0.737013553591686	0.158544945547201	0.040152462219925	3.94857343190589	Positive	0.153042462623943	0.0342129117092122	-140.201846348411	0.814325912117656	UpperBeam	window_link23_pos1120	0.0551540664114327	1.08258539940555	0.0509466194922985	0.821424196534683
full	BirthYear!BirthYear.var	5.18130591578069e-08	1.11459261539706e-08	6.77512584224168e-10	16.4512459450979	Boundary	1.07590940912111e-08	1.03016239776408e-09	-140.201846348411	0.814325912117656	UpperBeam	window_link23_pos1120	0.0551540664114327	1.08258539940555	0.0509466194922985	0.821424196534683
full	giv(ID).giv	1.6588797853445	0.356855045548463	0.118478433837327	3.01198314318056	Positive	0.344469984722766	0.102980922168538	-140.201846348411	0.814325912117656	UpperBeam	window_link23_pos1120	0.0551540664114327	1.08258539940555	0.0509466194922985	0.821424196534683
full	giv(ID2).giv	0.0435404233383168	0.00936633256421755	0.0318625385463095	0.293960650705981	Positive	0.00904126332400756	0.0307101615666264	-140.201846348411	0.814325912117656	UpperBeam	window_link23_pos1120	0.0551540664114327	1.08258539940555	0.0509466194922985	0.821424196534683
full	ide(ID)!id	1.37631170487133	0.296069540704389	0.0951003661244446	3.11323239615045	Positive	0.285794110061047	0.0958055667046462	-140.201846348411	0.814325912117656	UpperBeam	window_link23_pos1120	0.0551540664114327	1.08258539940555	0.0509466194922985	0.821424196534683
full	R!variance	1	0.215118086736077	0.0130760969384315	16.4512459450979	Positive	0.207652168509143	0.0198822925051871	-140.201846348411	0.814325912117656	UpperBeam	window_link23_pos1120	0.0551540664114327	1.08258539940555	0.0509466194922985	0.821424196534683
partial	MeCaYear!MeCaYear.var	0.737839341699933	0.158727270568128	0.040193280139196	3.94909970070692	Positive	0.153417062877027	0.0342616038513858	-140.231003960487	0.759697952169315	UpperBeam	window_link23_pos1130	0.0935610174090015	1.08258539940555	0.0864236830280326	0.768773910526989
partial	BirthYear!BirthYear.var	5.06651763664521e-08	1.0899317375747e-08	6.62546638646404e-10	16.4506417208825	Boundary	1.05346816156203e-08	1.00705724777534e-09	-140.231003960487	0.759697952169315	UpperBeam	window_link23_pos1130	0.0935610174090015	1.08258539940555	0.0864236830280326	0.768773910526989
partial	giv(ID).giv	1.66247251313719	0.357638457983065	0.117982925161782	3.03127302101265	Positive	0.345673692990775	0.102476912387643	-140.231003960487	0.759697952169315	UpperBeam	window_link23_pos1130	0.0935610174090015	1.08258539940555	0.0864236830280326	0.768773910526989
partial	ide(ID)!id	1.40905758615167	0.303122715316158	0.0938435919688395	3.23008432389085	Positive	0.292981769979808	0.0945329056262153	-140.231003960487	0.759697952169315	UpperBeam	window_link23_pos1130	0.0935610174090015	1.08258539940555	0.0864236830280326	0.768773910526989
partial	R!variance	1	0.215124433731646	0.0130769630377742	16.4506417208825	Positive	0.207927463617709	0.0198767145404069	-140.231003960487	0.759697952169315	UpperBeam	window_link23_pos1130	0.0935610174090015	1.08258539940555	0.0864236830280326	0.768773910526989
full	MeCaYear!MeCaYear.var	0.737768001726982	0.158683963411824	0.0401843074942599	3.94890377131648	Positive	0.153153882266378	0.0342259224938074	-140.184223451782	0.759697952169315	UpperBeam	window_link23_pos1130	0.0935610174090015	1.08258539940555	0.0864236830280326	0.768773910526989
full	BirthYear!BirthYear.var	5.28506456786982e-08	1.13674622720671e-08	6.90957213225553e-10	16.4517600431452	Boundary	1.09713101503862e-08	1.0503597506857e-09	-140.184223451782	0.759697952169315	UpperBeam	window_link23_pos1130	0.0935610174090015	1.08258539940555	0.0864236830280326	0.768773910526989
full	giv(ID).giv	1.65727554175532	0.35645765445996	0.118295142674474	3.01329071000712	Positive	0.344035228704415	0.102821511902482	-140.184223451782	0.759697952169315	UpperBeam	window_link23_pos1130	0.0935610174090015	1.08258539940555	0.0864236830280326	0.768773910526989
full	giv(ID2).giv	0.0446177088236307	0.00959666840783983	0.0286690506556784	0.334739664842687	Positive	0.0092622278387978	0.0276213849185624	-140.184223451782	0.759697952169315	UpperBeam	window_link23_pos1130	0.0935610174090015	1.08258539940555	0.0864236830280326	0.768773910526989
full	ide(ID)!id	1.37750683194487	0.296283171956769	0.0945413233552015	3.13390125547114	Positive	0.285957806067723	0.095214284250463	-140.184223451782	0.759697952169315	UpperBeam	window_link23_pos1130	0.0935610174090015	1.08258539940555	0.0864236830280326	0.768773910526989
full	R!variance	1	0.215086535388325	0.0130737705159967	16.4517600431452	Positive	0.207590844151376	0.0198741138768916	-140.184223451782	0.759697952169315	UpperBeam	window_link23_pos1130	0.0935610174090015	1.08258539940555	0.0864236830280326	0.768773910526989
partial	MeCaYear!MeCaYear.var	0.737927836177212	0.158746644940481	0.040197681439998	3.94914928557354	Positive	0.153421390865901	0.0342624065799155	-140.22237782929	1	UpperBeam	window_link23_pos1140	0	1.08258539940555	0	1
partial	BirthYear!BirthYear.var	5.05970624484113e-08	1.08846875178732e-08	6.61658612847433e-10	16.4506095840439	Boundary	1.05195539644881e-08	1.00572480454192e-09	-140.22237782929	1	UpperBeam	window_link23_pos1140	0	1.08258539940555	0	1
partial	giv(ID).giv	1.66504821798632	0.358193315539838	0.118040675599817	3.03449055776492	Positive	0.346177499937682	0.102490794612795	-140.22237782929	1	UpperBeam	window_link23_pos1140	0	1.08258539940555	0	1
partial	ide(ID)!id	1.4068345221174	0.302645122495352	0.0938406686180678	3.22509554708226	Positive	0.292492705275294	0.0945290528205229	-140.22237782929	1	UpperBeam	window_link23_pos1140	0	1.08258539940555	0	1
partial	R!variance	1	0.215124890480968	0.0130770163489641	16.4506095840439	Positive	0.20790839340157	0.0198771382344056	-140.22237782929	1	UpperBeam	window_link23_pos1140	0	1.08258539940555	0	1
full	MeCaYear!MeCaYear.var	0.737912844499043	0.158747038498758	0.040191739194034	3.9497429492258	Positive	0.153420387608855	0.0342569904844397	-140.222382388354	1	UpperBeam	window_link23_pos1140	0	1.08258539940555	0	1
full	BirthYear!BirthYear.var	5.78935027785974e-08	1.24546173480165e-08	7.5709916728666e-10	16.4504438601513	Boundary	1.20367109781869e-08	1.15058886007718e-09	-140.222382388354	1	UpperBeam	window_link23_pos1140	0	1.08258539940555	0	1
full	giv(ID).giv	1.66485862454315	0.358160693550149	0.118014980132209	3.03487483664286	Positive	0.346142850602848	0.102474936172697	-140.222382388354	1	UpperBeam	window_link23_pos1140	0	1.08258539940555	0	1
full	giv(ID2).giv	5.08075293716011e-07	1.09302133460706e-07	6.64432731359145e-09	16.4504438601513	Boundary	1.05634573347631e-07	1.00976058620208e-08	-140.222382388354	1	UpperBeam	window_link23_pos1140	0	1.08258539940555	0	1
full	ide(ID)!id	1.40697232817202	0.302681667641442	0.0938431609596333	3.22539932101862	Positive	0.292525386368125	0.0945237256638217	-140.222382388354	1	UpperBeam	window_link23_pos1140	0	1.08258539940555	0	1
full	R!variance	1	0.215129794368235	0.013077446189118	16.4504438601513	Positive	0.207911257748888	0.019874231215157	-140.222382388354	1	UpperBeam	window_link23_pos1140	0	1.08258539940555	0	1
partial	MeCaYear!MeCaYear.var	0.737821130343348	0.158728004759421	0.040194068513425	3.94904050846222	Positive	0.153427545339963	0.034263387179679	-140.264157096129	0.0540731149352085	UpperBeam	window_link23_pos1150	3.7104406182683	1.08258539940555	3.42738837998896	0.0641234280651992
partial	BirthYear!BirthYear.var	5.05852990233205e-08	1.08824527435178e-08	6.61531772445067e-10	16.4503856002191	Boundary	1.05190512175009e-08	1.00544897759152e-09	-140.264157096129	0.0540731149352085	UpperBeam	window_link23_pos1150	3.7104406182683	1.08258539940555	3.42738837998896	0.0641234280651992
partial	giv(ID).giv	1.65889873355792	0.356880109889297	0.117965572504573	3.02529036491103	Positive	0.344962688367196	0.102510551651006	-140.264157096129	0.0540731149352085	UpperBeam	window_link23_pos1150	3.7104406182683	1.08258539940555	3.42738837998896	0.0641234280651992
partial	ide(ID)!id	1.41220229507166	0.3038081228564	0.0939061967734372	3.23522976432942	Positive	0.293662952639317	0.0945924216051034	-140.264157096129	0.0540731149352085	UpperBeam	window_link23_pos1150	3.7104406182683	1.08258539940555	3.42738837998896	0.0641234280651992
partial	R!variance	1	0.215130738646041	0.013077549905163	16.4503856002191	Positive	0.207946803134473	0.0198763078800423	-140.264157096129	0.0540731149352085	UpperBeam	window_link23_pos1150	3.7104406182683	1.08258539940555	3.42738837998896	0.0641234280651992
full	MeCaYear!MeCaYear.var	0.733321755786059	0.157471451847623	0.0398826127625895	3.94837351266348	Positive	0.151477816978553	0.0340149847622676	-138.408936786994	0.0540731149352085	UpperBeam	window_link23_pos1150	3.7104406182683	1.08258539940555	3.42738837998896	0.0641234280651992
full	BirthYear!BirthYear.var	9.01579923164049e-08	1.93602737593852e-08	1.17571252417716e-09	16.4668431791477	Boundary	1.86233883714784e-08	1.80760148976176e-09	-138.408936786994	0.0540731149352085	UpperBeam	window_link23_pos1150	3.7104406182683	1.08258539940555	3.42738837998896	0.0641234280651992
full	giv(ID).giv	1.5121636976843	0.324717780465096	0.114723067664479	2.83044889816555	Positive	0.312358462069494	0.101010719353083	-138.408936786994	0.0540731149352085	UpperBeam	window_link23_pos1150	3.7104406182683	1.08258539940555	3.42738837998896	0.0641234280651992
full	giv(ID2).giv	0.31225485727487	0.0670527300377699	0.0584122221948963	1.14792294349022	Positive	0.064500587563021	0.054807358168866	-138.408936786994	0.0540731149352085	UpperBeam	window_link23_pos1150	3.7104406182683	1.08258539940555	3.42738837998896	0.0641234280651992
full	ide(ID)!id	1.28337607683085	0.275588570079216	0.0962681325211496	2.86271856388894	Positive	0.265099194108121	0.0973977567687134	-138.408936786994	0.0540731149352085	UpperBeam	window_link23_pos1150	3.7104406182683	1.08258539940555	3.42738837998896	0.0641234280651992
full	R!variance	1	0.214737188151232	0.0130405801412598	16.4668431791477	Positive	0.206563920657422	0.0200492651102753	-138.408936786994	0.0540731149352085	UpperBeam	window_link23_pos1150	3.7104406182683	1.08258539940555	3.42738837998896	0.0641234280651992
partial	MeCaYear!MeCaYear.var	0.737839787582574	0.158731898526068	0.0401950743630964	3.9490385586101	Positive	0.153422192358722	0.034262579228819	-140.281363360793	0.0300473600433987	UpperBeam	window_link23_pos1160	4.70658060287451	1.08258539940555	4.34753748337904	0.0370624990869339
partial	BirthYear!BirthYear.var	5.05202103820092e-08	1.08684419610202e-08	6.60681017218501e-10	16.4503620927038	Boundary	1.05048840760221e-08	1.00411608561378e-09	-140.281363360793	0.0300473600433987	UpperBeam	window_link23_pos1160	4.70658060287451	1.08258539940555	4.34753748337904	0.0370624990869339
partial	giv(ID).giv	1.65851881885628	0.35679810886968	0.11802140312902	3.02316443806072	Positive	0.344862933037006	0.102560458658778	-140.281363360793	0.0300473600433987	UpperBeam	window_link23_pos1160	4.70658060287451	1.08258539940555	4.34753748337904	0.0370624990869339
partial	ide(ID)!id	1.41285294560626	0.303947868044635	0.0939579972726895	3.23493344757554	Positive	0.293780574107536	0.0946415075366303	-140.281363360793	0.0300473600433987	UpperBeam	window_link23_pos1160	4.70658060287451	1.08258539940555	4.34753748337904	0.0370624990869339
partial	R!variance	1	0.215130576037557	0.0130775587081438	16.4503620927038	Positive	0.207934289991852	0.019875532544721	-140.281363360793	0.0300473600433987	UpperBeam	window_link23_pos1160	4.70658060287451	1.08258539940555	4.34753748337904	0.0370624990869339
full	MeCaYear!MeCaYear.var	0.728836908516161	0.156567896651944	0.0396877932929438	3.94498871469835	Positive	0.152880260033508	0.034199580153493	-137.928073059356	0.0300473600433987	UpperBeam	window_link23_pos1160	4.70658060287451	1.08258539940555	4.34753748337904	0.0370624990869339
full	BirthYear!BirthYear.var	0.000479568721242007	0.000103020394696791	0.0207810868726505	0.00495741129076234	Positive	0.000100593959980265	0.020291381818545	-137.928073059356	0.0300473600433987	UpperBeam	window_link23_pos1160	4.70658060287451	1.08258539940555	4.34753748337904	0.0370624990869339
full	giv(ID).giv	1.33326826422622	0.286411137201705	0.112850124944495	2.53797802477025	Positive	0.279665308586399	0.102529284329089	-137.928073059356	0.0300473600433987	UpperBeam	window_link23_pos1160	4.70658060287451	1.08258539940555	4.34753748337904	0.0370624990869339
full	giv(ID2).giv	0.28866203249824	0.0620100419496284	0.0529913724486551	1.17019127990527	Positive	0.0605495222243583	0.0507441708096001	-137.928073059356	0.0300473600433987	UpperBeam	window_link23_pos1160	4.70658060287451	1.08258539940555	4.34753748337904	0.0370624990869339
full	ide(ID)!id	1.41612416298195	0.304210144965735	0.097935887624987	3.10621726461098	Positive	0.297045097122184	0.0997747621156652	-137.928073059356	0.0300473600433987	UpperBeam	window_link23_pos1160	4.70658060287451	1.08258539940555	4.34753748337904	0.0370624990869339
full	R!variance	1	0.214818836453687	0.0130495022503724	16.46184140453	Positive	0.20975921807357	0.0200895950121947	-137.928073059356	0.0300473600433987	UpperBeam	window_link23_pos1160	4.70658060287451	1.08258539940555	4.34753748337904	0.0370624990869339
partial	MeCaYear!MeCaYear.var	0.737911579192471	0.158743457635782	0.0401974016887791	3.94909747811124	Positive	0.153396243819278	0.0342585981356235	-140.260112319648	0.235101806990756	UpperBeam	window_link23_pos1170	1.40972646448949	1.08258539940555	1.30218499645716	0.253814494291939
partial	BirthYear!BirthYear.var	5.05675884592888e-08	1.08783681713131e-08	6.61277401530839e-10	16.4505367129286	Boundary	1.05119344205747e-08	1.00504418381742e-09	-140.260112319648	0.235101806990756	UpperBeam	window_link23_pos1170	1.40972646448949	1.08258539940555	1.30218499645716	0.253814494291939
partial	giv(ID).giv	1.66467457440786	0.358113634792213	0.118160969613419	3.03072694785625	Positive	0.34605071135361	0.102592109098697	-140.260112319648	0.235101806990756	UpperBeam	window_link23_pos1170	1.40972646448949	1.08258539940555	1.30218499645716	0.253814494291939
partial	ide(ID)!id	1.40790693973093	0.30287641764191	0.0939457158333064	3.223951352708	Positive	0.292674139140304	0.0946267258698788	-140.260112319648	0.235101806990756	UpperBeam	window_link23_pos1170	1.40972646448949	1.08258539940555	1.30218499645716	0.253814494291939
partial	R!variance	1	0.215125310554825	0.0130770998119324	16.4505367129286	Positive	0.207878895174874	0.0198752642639181	-140.260112319648	0.235101806990756	UpperBeam	window_link23_pos1170	1.40972646448949	1.08258539940555	1.30218499645716	0.253814494291939
full	MeCaYear!MeCaYear.var	0.731625021126469	0.157363665183549	0.0398780202772363	3.94612531137554	Positive	0.153972413041534	0.0343455507325725	-139.555249087403	0.235101806990756	UpperBeam	window_link23_pos1170	1.40972646448949	1.08258539940555	1.30218499645716	0.253814494291939
full	BirthYear!BirthYear.var	6.61330851892534e-08	1.42244242265709e-08	8.64506632438404e-10	16.4538057810498	Boundary	1.39178819947856e-08	1.31996008592698e-09	-139.555249087403	0.235101806990756	UpperBeam	window_link23_pos1170	1.40972646448949	1.08258539940555	1.30218499645716	0.253814494291939
full	giv(ID).giv	1.37453938881106	0.295646745144701	0.116442308324986	2.53899763236882	Positive	0.289275435372638	0.105713063683063	-139.555249087403	0.235101806990756	UpperBeam	window_link23_pos1170	1.40972646448949	1.08258539940555	1.30218499645716	0.253814494291939
full	giv(ID2).giv	0.095704970890689	0.0205849780430628	0.0274678379653248	0.749421125501361	Positive	0.020141363242909	0.0267774260397431	-139.555249087403	0.235101806990756	UpperBeam	window_link23_pos1170	1.40972646448949	1.08258539940555	1.30218499645716	0.253814494291939
full	ide(ID)!id	1.54979357288831	0.333341793767678	0.0952619228718819	3.49921336582708	Positive	0.326158140089943	0.0964271197513105	-139.555249087403	0.235101806990756	UpperBeam	window_link23_pos1170	1.40972646448949	1.08258539940555	1.30218499645716	0.253814494291939
full	R!variance	1	0.215087866925682	0.0130722259511172	16.4538057810498	Positive	0.210452634335094	0.0199591487702357	-139.555249087403	0.235101806990756	UpperBeam	window_link23_pos1170	1.40972646448949	1.08258539940555	1.30218499645716	0.253814494291939
partial	MeCaYear!MeCaYear.var	0.737910842241326	0.158743094234876	0.0401976137629438	3.9490676031425	Positive	0.15341078356427	0.034260800077673	-140.270716290376	0.165918598930046	UpperBeam	window_link23_pos1180	1.91943826461204	1.08258539940555	1.77301325665948	0.183009604019773
partial	BirthYear!BirthYear.var	5.06487375139461e-08	1.08958113254344e-08	6.62339073176331e-10	16.4505036267635	Boundary	1.0529812090787e-08	1.00662266939054e-09	-140.270716290376	0.165918598930046	UpperBeam	window_link23_pos1180	1.91943826461204	1.08258539940555	1.77301325665948	0.183009604019773
partial	giv(ID).giv	1.66165684244048	0.357463982944557	0.118077931990717	3.02735639859155	Positive	0.345456474713727	0.102560826483121	-140.270716290376	0.165918598930046	UpperBeam	window_link23_pos1180	1.91943826461204	1.08258539940555	1.77301325665948	0.183009604019773
partial	ide(ID)!id	1.41046468284157	0.303426261339659	0.0939399897113022	3.23000100672944	Positive	0.293233924476868	0.0946197615316862	-140.270716290376	0.165918598930046	UpperBeam	window_link23_pos1180	1.91943826461204	1.08258539940555	1.77301325665948	0.183009604019773
partial	R!variance	1	0.215125032927706	0.0130771092368088	16.4505036267635	Positive	0.207898806715322	0.0198745856027185	-140.270716290376	0.165918598930046	UpperBeam	window_link23_pos1180	1.91943826461204	1.08258539940555	1.77301325665948	0.183009604019773
full	MeCaYear!MeCaYear.var	0.7290687675889	0.156883691611733	0.0397659288779308	3.94517859983398	Positive	0.15308428945863	0.0342244658481612	-139.31099715807	0.165918598930046	UpperBeam	window_link23_pos1180	1.91943826461204	1.08258539940555	1.77301325665948	0.183009604019773
full	BirthYear!BirthYear.var	6.45870263150861e-08	1.38980732257184e-08	8.44706838614812e-10	16.4531321286674	Boundary	1.35614903164606e-08	1.29214988162767e-09	-139.31099715807	0.165918598930046	UpperBeam	window_link23_pos1180	1.91943826461204	1.08258539940555	1.77301325665948	0.183009604019773
full	giv(ID).giv	1.43666731875117	0.309147343300686	0.115880445557042	2.66781286363373	Positive	0.301660426912527	0.10413358601041	-139.31099715807	0.165918598930046	UpperBeam	window_link23_pos1180	1.91943826461204	1.08258539940555	1.77301325665948	0.183009604019773
full	giv(ID2).giv	0.109546469851275	0.0235726111957	0.0296551974089902	0.794889707547649	Positive	0.0230017307631254	0.0287350061832031	-139.31099715807	0.165918598930046	UpperBeam	window_link23_pos1180	1.91943826461204	1.08258539940555	1.77301325665948	0.183009604019773
full	ide(ID)!id	1.48724898953379	0.320031692751711	0.0947891563370416	3.3762479287586	Positive	0.312281179680465	0.0960960386826329	-139.31099715807	0.165918598930046	UpperBeam	window_link23_pos1180	1.91943826461204	1.08258539940555	1.77301325665948	0.183009604019773
full	R!variance	1	0.215183667969432	0.0130785838396388	16.4531321286674	Positive	0.209972359623762	0.0200063380426272	-139.31099715807	0.165918598930046	UpperBeam	window_link23_pos1180	1.91943826461204	1.08258539940555	1.77301325665948	0.183009604019773
partial	MeCaYear!MeCaYear.var	0.7379413960092	0.158748836386139	0.0401989968812655	3.94907457156283	Positive	0.153411926263666	0.034261020120844	-140.276099858523	0.174999457602571	UpperBeam	window_link23_pos1190	1.83958617677172	1.08258539940555	1.69925271279461	0.192385734978741
partial	BirthYear!BirthYear.var	5.06492707266998e-08	1.08958690150104e-08	6.62341803553989e-10	16.4505229121058	Boundary	1.05295653937485e-08	1.00660646127914e-09	-140.276099858523	0.174999457602571	UpperBeam	window_link23_pos1190	1.83958617677172	1.08258539940555	1.69925271279461	0.192385734978741
partial	giv(ID).giv	1.66164894966437	0.357460414428601	0.118100507183995	3.02674749628039	Positive	0.34544310364021	0.102579408611584	-140.276099858523	0.174999457602571	UpperBeam	window_link23_pos1190	1.83958617677172	1.08258539940555	1.69925271279461	0.192385734978741
partial	ide(ID)!id	1.41060535560923	0.303454935600644	0.0939594637368417	3.2296367340979	Positive	0.293253212209221	0.0946376436315928	-140.276099858523	0.174999457602571	UpperBeam	window_link23_pos1190	1.83958617677172	1.08258539940555	1.69925271279461	0.192385734978741
partial	R!variance	1	0.215123907189183	0.0130770254744228	16.4505229121058	Positive	0.207891747357338	0.0198740563652085	-140.276099858523	0.174999457602571	UpperBeam	window_link23_pos1190	1.83958617677172	1.08258539940555	1.69925271279461	0.192385734978741
full	MeCaYear!MeCaYear.var	0.72941966722931	0.156986595673745	0.0397905600090779	3.94532260008229	Positive	0.153377865534786	0.0342621653769002	-139.356306770137	0.174999457602571	UpperBeam	window_link23_pos1190	1.83958617677172	1.08258539940555	1.69925271279461	0.192385734978741
full	BirthYear!BirthYear.var	6.34877751711844e-08	1.36639168626792e-08	8.30573032077394e-10	16.4511925321047	Boundary	1.33498175066994e-08	1.27048747520662e-09	-139.356306770137	0.174999457602571	UpperBeam	window_link23_pos1190	1.83958617677172	1.08258539940555	1.69925271279461	0.192385734978741
full	giv(ID).giv	1.43633440836755	0.309129653543875	0.115897811080583	2.66726050010504	Positive	0.302023534115002	0.104223837306095	-139.356306770137	0.174999457602571	UpperBeam	window_link23_pos1190	1.83958617677172	1.08258539940555	1.69925271279461	0.192385734978741
full	giv(ID2).giv	0.0857534298879023	0.0184559583875559	0.0247421015596875	0.745933337272623	Positive	0.0180317019534909	0.0240518121677391	-139.356306770137	0.174999457602571	UpperBeam	window_link23_pos1190	1.83958617677172	1.08258539940555	1.69925271279461	0.192385734978741
full	ide(ID)!id	1.50419603067024	0.323734915152276	0.0946848639364323	3.41907778807834	Positive	0.316293057200459	0.0960080529828995	-139.356306770137	0.174999457602571	UpperBeam	window_link23_pos1190	1.83958617677172	1.08258539940555	1.69925271279461	0.192385734978741
full	R!variance	1	0.215221226855668	0.0130824088548999	16.4511925321047	Positive	0.210273827846444	0.0200115293342846	-139.356306770137	0.174999457602571	UpperBeam	window_link23_pos1190	1.83958617677172	1.08258539940555	1.69925271279461	0.192385734978741
partial	MeCaYear!MeCaYear.var	0.737881421604979	0.158737629278215	0.0401953432775794	3.9491547113309	Positive	0.153399645181496	0.0342589504112952	-140.217170531805	1	UpperBeam	window_link23_pos120	0	1.08258539940555	0	1
partial	BirthYear!BirthYear.var	5.06308518212285e-08	1.08920229607583e-08	6.6210431343034e-10	16.4506147140578	Boundary	1.052574909356e-08	1.00641475010852e-09	-140.217170531805	1	UpperBeam	window_link23_pos120	0	1.08258539940555	0	1
partial	giv(ID).giv	1.66749189026143	0.358721200657159	0.118103828349733	3.03733761783659	Positive	0.346658225589616	0.102511611736707	-140.217170531805	1	UpperBeam	window_link23_pos120	0	1.08258539940555	0	1
partial	ide(ID)!id	1.40481652243988	0.302212845876954	0.0938427674878738	3.2204170227184	Positive	0.292050117779963	0.0945310346255563	-140.217170531805	1	UpperBeam	window_link23_pos120	0	1.08258539940555	0	1
partial	R!variance	1	0.215126204062629	0.0130770921209888	16.4506147140578	Positive	0.207892000923175	0.0198774998623773	-140.217170531805	1	UpperBeam	window_link23_pos120	0	1.08258539940555	0	1
full	MeCaYear!MeCaYear.var	0.737845147828683	0.15873762702943	0.040181302418068	3.95053463866945	Positive	0.153397390440243	0.0342463278068174	-140.217183802495	1	UpperBeam	window_link23_pos120	0	1.08258539940555	0	1
full	BirthYear!BirthYear.var	6.10659148659721e-08	1.31375241088612e-08	7.98621197792841e-10	16.4502571997457	Boundary	1.26955527360344e-08	1.21341439297339e-09	-140.217183802495	1	UpperBeam	window_link23_pos120	0	1.08258539940555	0	1
full	giv(ID).giv	1.66700613632707	0.358634327409709	0.118040407006875	3.03823357190578	Positive	0.346569184486686	0.102474040904243	-140.217183802495	1	UpperBeam	window_link23_pos120	0	1.08258539940555	0	1
full	giv(ID2).giv	7.43743317739941e-08	1.6000654029434e-08	9.72668927612959e-10	16.4502571997457	Boundary	1.54623615042279e-08	1.47786019157196e-09	-140.217183802495	1	UpperBeam	window_link23_pos120	0	1.08258539940555	0	1
full	ide(ID)!id	1.40517269953081	0.30230432570636	0.0938512347546888	3.22110120870047	Positive	0.292134231498594	0.0945202503579057	-140.217183802495	1	UpperBeam	window_link23_pos120	0	1.08258539940555	0	1
full	R!variance	1	0.215136777000649	0.0130780190478708	16.4502571997457	Positive	0.207899165416563	0.0198705676585146	-140.217183802495	1	UpperBeam	window_link23_pos120	0	1.08258539940555	0	1
partial	MeCaYear!MeCaYear.var	0.737897914300288	0.158740342420037	0.0401958245538234	3.94917492505916	Positive	0.153399251509583	0.0342589562502877	-140.207937835384	1	UpperBeam	window_link23_pos130	0	1.08258539940555	0	1
partial	BirthYear!BirthYear.var	5.06408932413282e-08	1.08941258374578e-08	6.62230129057418e-10	16.4506647454471	Boundary	1.05275743005219e-08	1.00662911619651e-09	-140.207937835384	1	UpperBeam	window_link23_pos130	0	1.08258539940555	0	1
partial	giv(ID).giv	1.66853738806233	0.35894422682141	0.118115916180662	3.03891497799834	Positive	0.346866933059735	0.102508129559352	-140.207937835384	1	UpperBeam	window_link23_pos130	0	1.08258539940555	0	1
partial	ide(ID)!id	1.40387439126659	0.302008580408713	0.0938299670329322	3.21867938313049	Positive	0.291846984061442	0.0945193422284601	-140.207937835384	1	UpperBeam	window_link23_pos130	0	1.08258539940555	0	1
partial	R!variance	1	0.215125072647159	0.0130769835733658	16.4506647454471	Positive	0.207886820841666	0.0198777914796928	-140.207937835384	1	UpperBeam	window_link23_pos130	0	1.08258539940555	0	1
full	MeCaYear!MeCaYear.var	0.737894272803999	0.158740104297306	0.0401942126332729	3.94932737570037	Positive	0.15339904259677	0.0342575880097283	-140.207939679222	1	UpperBeam	window_link23_pos130	0	1.08258539940555	0	1
full	BirthYear!BirthYear.var	5.74758885042665e-08	1.23645471607706e-08	7.51614959068261e-10	16.4506400672205	Boundary	1.1948522429168e-08	1.14245556984026e-09	-140.207939679222	1	UpperBeam	window_link23_pos130	0	1.08258539940555	0	1
full	giv(ID).giv	1.66848493358732	0.358934175447228	0.11810969321473	3.03898999038687	Positive	0.346857267812696	0.10250478812397	-140.207939679222	1	UpperBeam	window_link23_pos130	0	1.08258539940555	0	1
full	giv(ID2).giv	9.70710699169835e-08	2.08824926968447e-08	1.26940305128036e-09	16.4506400672205	Boundary	2.01798682249221e-08	1.92949404320698e-09	-140.207939679222	1	UpperBeam	window_link23_pos130	0	1.08258539940555	0	1
full	ide(ID)!id	1.40391319573465	0.302017965620501	0.0938313950790403	3.21873041923859	Positive	0.291856093822634	0.0945188391745089	-140.207939679222	1	UpperBeam	window_link23_pos130	0	1.08258539940555	0	1
full	R!variance	1	0.215125811580152	0.0130770481088338	16.4506400672205	Positive	0.207887563639509	0.0198771276020457	-140.207939679222	1	UpperBeam	window_link23_pos130	0	1.08258539940555	0	1
partial	MeCaYear!MeCaYear.var	0.737889403356454	0.15873613620256	0.040194885184668	3.9491625731303	Positive	0.15339886492574	0.0342589242790067	-140.204386681565	1	UpperBeam	window_link23_pos140	0	1.08258539940555	0	1
partial	BirthYear!BirthYear.var	5.07142148277565e-08	1.09097358976652e-08	6.63175135974885e-10	16.4507613537525	Boundary	1.05429119252712e-08	1.00805548025791e-09	-140.204386681565	1	UpperBeam	window_link23_pos140	0	1.08258539940555	0	1
partial	giv(ID).giv	1.66807757267876	0.358839939384875	0.118085160613739	3.03882331632384	Positive	0.346774469308101	0.102488029499157	-140.204386681565	1	UpperBeam	window_link23_pos140	0	1.08258539940555	0	1
partial	ide(ID)!id	1.40429935764438	0.302095480827122	0.0938138669679076	3.22015807034651	Positive	0.291937960483939	0.0945028085666996	-140.204386681565	1	UpperBeam	window_link23_pos140	0	1.08258539940555	0	1
partial	R!variance	1	0.215121853600978	0.013076711100177	16.4507613537525	Positive	0.207888694739308	0.0198771780985198	-140.204386681565	1	UpperBeam	window_link23_pos140	0	1.08258539940555	0	1
full	MeCaYear!MeCaYear.var	0.737893737699161	0.158736769507662	0.0401962193464254	3.94904725092706	Positive	0.153399015715046	0.0342600188299008	-140.20440208024	1	UpperBeam	window_link23_pos140	0	1.08258539940555	0	1
full	BirthYear!BirthYear.var	5.82925252797467e-08	1.25399724602667e-08	7.62272432036394e-10	16.4507752520532	Boundary	1.2118297723111e-08	1.1587345335685e-09	-140.20440208024	1	UpperBeam	window_link23_pos140	0	1.08258539940555	0	1
full	giv(ID).giv	1.66815214373207	0.358855305059205	0.118093614029292	3.03873590463743	Positive	0.346788275652463	0.102492062369891	-140.20440208024	1	UpperBeam	window_link23_pos140	0	1.08258539940555	0	1
full	giv(ID2).giv	9.33897803095784e-07	2.00901447918462e-07	1.22122784391811e-08	16.4507752520532	Boundary	1.94145845742011e-07	1.8563951897394e-08	-140.20440208024	1	UpperBeam	window_link23_pos140	0	1.08258539940555	0	1
full	ide(ID)!id	1.40424303768969	0.302082795961288	0.0938113179047622	3.22011035244132	Positive	0.291924824403547	0.094502782901232	-140.20440208024	1	UpperBeam	window_link23_pos140	0	1.08258539940555	0	1
full	R!variance	1	0.215121448248933	0.0130766754121259	16.4507752520532	Positive	0.2078876779648	0.0198779265095776	-140.20440208024	1	UpperBeam	window_link23_pos140	0	1.08258539940555	0	1
partial	MeCaYear!MeCaYear.var	0.737764262437087	0.158713601472992	0.0401900045138114	3.94908145428173	Positive	0.153386172786126	0.034257002123312	-140.224524949795	1	UpperBeam	window_link23_pos150	0	1.08258539940555	0	1
partial	BirthYear!BirthYear.var	5.05539294725012e-08	1.08755555449211e-08	6.61104834107767e-10	16.4505763440663	Boundary	1.05105033625127e-08	1.00486906609948e-09	-140.224524949795	1	UpperBeam	window_link23_pos150	0	1.08258539940555	0	1
partial	giv(ID).giv	1.66586713547804	0.358374329184536	0.118067952459283	3.03532264022386	Positive	0.346345028203304	0.102505076907083	-140.224524949795	1	UpperBeam	window_link23_pos150	0	1.08258539940555	0	1
partial	ide(ID)!id	1.40621711242952	0.302516391386838	0.0938468742658067	3.223510572446	Positive	0.292362034817747	0.0945348008869195	-140.224524949795	1	UpperBeam	window_link23_pos150	0	1.08258539940555	0	1
partial	R!variance	1	0.215127798341311	0.0130772195357707	16.4505763440663	Positive	0.20790675368232	0.0198771703126673	-140.224524949795	1	UpperBeam	window_link23_pos150	0	1.08258539940555	0	1
full	MeCaYear!MeCaYear.var	0.737738731068948	0.158713129883514	0.0401805876779973	3.94999523539632	Positive	0.153384678278429	0.0342485763770042	-140.22453305689	1	UpperBeam	window_link23_pos150	0	1.08258539940555	0	1
full	BirthYear!BirthYear.var	5.07911081882975e-08	1.092692495504e-08	6.64236797055994e-10	16.4503457253045	Boundary	1.05600769768164e-08	1.00933641823135e-09	-140.22453305689	1	UpperBeam	window_link23_pos150	0	1.08258539940555	0	1
full	giv(ID).giv	1.66550791756528	0.358308386574128	0.118021887650251	3.03594861688661	Positive	0.346278953981138	0.102478535967136	-140.22453305689	1	UpperBeam	window_link23_pos150	0	1.08258539940555	0	1
full	giv(ID2).giv	1.92726591837688e-07	4.14621590464975e-08	2.52044301918341e-09	16.4503457253045	Boundary	4.00701563301266e-08	3.82992170956819e-09	-140.22453305689	1	UpperBeam	window_link23_pos150	0	1.08258539940555	0	1
full	ide(ID)!id	1.40648208044974	0.302582965638539	0.0938541112956577	3.22397134724708	Positive	0.292424394069122	0.0945280866961946	-140.22453305689	1	UpperBeam	window_link23_pos150	0	1.08258539940555	0	1
full	R!variance	1	0.215134604162026	0.0130778165854045	16.4503457253045	Positive	0.207911923041078	0.0198723054927143	-140.22453305689	1	UpperBeam	window_link23_pos150	0	1.08258539940555	0	1
partial	MeCaYear!MeCaYear.var	0.737807247033826	0.158723784207918	0.0401922178362154	3.94911733546834	Positive	0.153389111560249	0.0342574623364352	-140.218321063331	1	UpperBeam	window_link23_pos160	0	1.08258539940555	0	1
partial	BirthYear!BirthYear.var	5.04609480297971e-08	1.08556166372831e-08	6.59894116023053e-10	16.4505431609333	Boundary	1.04907616696581e-08	1.00305723842599e-09	-140.218321063331	1	UpperBeam	window_link23_pos160	0	1.08258539940555	0	1
partial	giv(ID).giv	1.66730917199566	0.35868666550464	0.118105097807181	3.0370125605436	Positive	0.346631282922249	0.102516897396607	-140.218321063331	1	UpperBeam	window_link23_pos160	0	1.08258539940555	0	1
partial	ide(ID)!id	1.40492017215233	0.302239164945251	0.0938468269920236	3.22055816517845	Positive	0.292080970857742	0.0945360260153998	-140.218321063331	1	UpperBeam	window_link23_pos160	0	1.08258539940555	0	1
partial	R!variance	1	0.21512906635985	0.0130773229950691	16.4505431609333	Positive	0.207898624168998	0.0198778912721514	-140.218321063331	1	UpperBeam	window_link23_pos160	0	1.08258539940555	0	1
full	MeCaYear!MeCaYear.var	0.737803556376894	0.158723534919625	0.0401905835783419	3.94927171461024	Positive	0.153388903671742	0.0342560756588151	-140.218325121269	1	UpperBeam	window_link23_pos160	0	1.08258539940555	0	1
full	BirthYear!BirthYear.var	6.52372310013715e-08	1.40344727582423e-08	8.5313254429576e-10	16.4505185648819	Boundary	1.35627800318826e-08	1.29673416145215e-09	-140.218325121269	1	UpperBeam	window_link23_pos160	0	1.08258539940555	0	1
full	giv(ID).giv	1.66725423797489	0.358676078441016	0.118098681317094	3.03708792038055	Positive	0.346621126307494	0.102513471669474	-140.218325121269	1	UpperBeam	window_link23_pos160	0	1.08258539940555	0	1
full	giv(ID2).giv	6.60086849923654e-07	1.42004355045859e-07	8.63221147016037e-09	16.4505185648819	Boundary	1.37231648401273e-07	1.31206851468504e-08	-140.218325121269	1	UpperBeam	window_link23_pos160	0	1.08258539940555	0	1
full	ide(ID)!id	1.40496058024432	0.302248895104524	0.093848326589042	3.22061038368921	Positive	0.292090436869082	0.0945355328623429	-140.218325121269	1	UpperBeam	window_link23_pos160	0	1.08258539940555	0	1
full	R!variance	1	0.215129804604172	0.0130773874243348	16.4505185648819	Positive	0.207899382357254	0.0198772103221991	-140.218325121269	1	UpperBeam	window_link23_pos160	0	1.08258539940555	0	1
partial	MeCaYear!MeCaYear.var	0.737853045302962	0.158728815349243	0.0401935501886959	3.94911160134056	Positive	0.153401068005529	0.0342592384847596	-140.219148336104	1	UpperBeam	window_link23_pos170	0	1.08258539940555	0	1
partial	BirthYear!BirthYear.var	5.06536295376658e-08	1.08967370411161e-08	6.6238769317027e-10	16.4506936850879	Boundary	1.05309870561608e-08	1.00683394768788e-09	-140.219148336104	1	UpperBeam	window_link23_pos170	0	1.08258539940555	0	1
partial	giv(ID).giv	1.66571008790154	0.358331771686777	0.118056471400129	3.03525734283791	Positive	0.346304332682889	0.102495418119322	-140.219148336104	1	UpperBeam	window_link23_pos170	0	1.08258539940555	0	1
partial	ide(ID)!id	1.40639710453025	0.302547706123558	0.0938382712651128	3.22413981038501	Positive	0.292392664431223	0.0945270151809789	-140.219148336104	1	UpperBeam	window_link23_pos170	0	1.08258539940555	0	1
partial	R!variance	1	0.215122531999673	0.0130768061285267	16.4506936850879	Positive	0.207901924349371	0.0198768371956289	-140.219148336104	1	UpperBeam	window_link23_pos170	0	1.08258539940555	0	1
full	MeCaYear!MeCaYear.var	0.737852059568986	0.158728833554562	0.0401929725837091	3.94916880616332	Positive	0.153400989647167	0.0342587395173508	-140.219152616363	1	UpperBeam	window_link23_pos170	0	1.08258539940555	0	1
full	BirthYear!BirthYear.var	4.74576869453447e-08	1.02092325884845e-08	6.20596261429411e-10	16.4506833556646	Boundary	9.86655258241595e-09	9.43299674065442e-10	-140.219152616363	1	UpperBeam	window_link23_pos170	0	1.08258539940555	0	1
full	giv(ID).giv	1.66569837470948	0.3583297717239	0.118055019188298	3.03527773903762	Positive	0.34630218323626	0.102494519579419	-140.219152616363	1	UpperBeam	window_link23_pos170	0	1.08258539940555	0	1
full	giv(ID2).giv	9.18230966031128e-07	1.97532456922243e-07	1.20075532822304e-08	16.4506833556646	Boundary	1.90902142356464e-07	1.82513524515321e-08	-140.219152616363	1	UpperBeam	window_link23_pos170	0	1.08258539940555	0	1
full	ide(ID)!id	1.40640491952012	0.302549826195822	0.0938384603277216	3.22415590728148	Positive	0.292394530449717	0.0945267278353623	-140.219152616363	1	UpperBeam	window_link23_pos170	0	1.08258539940555	0	1
full	R!variance	1	0.21512284406617	0.0130768333093041	16.4506833556646	Positive	0.207902095898161	0.0198766466463443	-140.219152616363	1	UpperBeam	window_link23_pos170	0	1.08258539940555	0	1
partial	MeCaYear!MeCaYear.var	0.737777882868869	0.158712646974637	0.0401903604599581	3.94902272978525	Positive	0.1534151514231	0.0342614365405833	-140.242840297027	0.360771175935391	UpperBeam	window_link23_pos180	0.835207010983368	1.08258539940555	0.771492956991642	0.37975559004833
partial	BirthYear!BirthYear.var	5.08936100744031e-08	1.09483623141346e-08	6.6552723303478e-10	16.4506601243206	Boundary	1.05829289239083e-08	1.01155625643696e-09	-140.242840297027	0.360771175935391	UpperBeam	window_link23_pos180	0.835207010983368	1.08258539940555	0.771492956991642	0.37975559004833
partial	giv(ID).giv	1.65983339290477	0.357067563885798	0.117933873678359	3.02769300073725	Positive	0.345149396888146	0.102471177586866	-140.242840297027	0.360771175935391	UpperBeam	window_link23_pos180	0.835207010983368	1.08258539940555	0.771492956991642	0.37975559004833
partial	ide(ID)!id	1.41141748192916	0.303627703872317	0.0938567845712066	3.23501071616152	Positive	0.293493247411238	0.0945455908251738	-140.242840297027	0.360771175935391	UpperBeam	window_link23_pos180	0.835207010983368	1.08258539940555	0.771492956991642	0.37975559004833
partial	R!variance	1	0.215122533027798	0.013076832868838	16.4506601243205	Positive	0.207942193694587	0.0198758990560531	-140.242840297027	0.360771175935391	UpperBeam	window_link23_pos180	0.835207010983368	1.08258539940555	0.771492956991642	0.37975559004833
full	MeCaYear!MeCaYear.var	0.739029967168243	0.159004888578365	0.0402412856398314	3.95128749119733	Positive	0.153060722977396	0.0342077816053086	-139.825236791535	0.360771175935391	UpperBeam	window_link23_pos180	0.835207010983368	1.08258539940555	0.771492956991642	0.37975559004833
full	BirthYear!BirthYear.var	3.71790717041377e-07	7.99920763215495e-08	4.86239615360176e-09	16.4511639518093	Boundary	7.70016893424332e-08	7.40099827138028e-09	-139.825236791535	0.360771175935391	UpperBeam	window_link23_pos180	0.835207010983368	1.08258539940555	0.771492956991642	0.37975559004833
full	giv(ID).giv	1.67230922764521	0.359803193677209	0.117717426921103	3.05649896610768	Positive	0.346352476620038	0.101725946771402	-139.825236791535	0.360771175935391	UpperBeam	window_link23_pos180	0.835207010983368	1.08258539940555	0.771492956991642	0.37975559004833
full	giv(ID2).giv	0.123824413278448	0.0266412566625173	0.0380749530121581	0.699705569013052	Positive	0.0256453121803334	0.0363958783052826	-139.825236791535	0.360771175935391	UpperBeam	window_link23_pos180	0.835207010983368	1.08258539940555	0.771492956991642	0.37975559004833
full	ide(ID)!id	1.2931809592523	0.278232417455901	0.095581075861211	2.9109571633187	Positive	0.267831104768584	0.096228202268144	-139.825236791535	0.360771175935391	UpperBeam	window_link23_pos180	0.835207010983368	1.08258539940555	0.771492956991642	0.37975559004833
full	R!variance	1	0.215153506139442	0.0130783151131248	16.4511639518093	Positive	0.207110306451959	0.0199063557322671	-139.825236791535	0.360771175935391	UpperBeam	window_link23_pos180	0.835207010983368	1.08258539940555	0.771492956991642	0.37975559004833
partial	MeCaYear!MeCaYear.var	0.737795841473336	0.158715559227939	0.0401910054721245	3.94903181354895	Positive	0.153417526048669	0.0342617837265831	-140.246418891166	0.344178646435421	UpperBeam	window_link23_pos190	0.89480449971893	1.08258539940555	0.826544030808347	0.36327376596215
partial	BirthYear!BirthYear.var	5.0968989202623e-08	1.09645123621498e-08	6.66506760885321e-10	16.450714389732	Boundary	1.05985094915317e-08	1.01303847512994e-09	-140.246418891166	0.344178646435421	UpperBeam	window_link23_pos190	0.89480449971893	1.08258539940555	0.826544030808347	0.36327376596215
partial	giv(ID).giv	1.65943012315072	0.356978672405641	0.11794015056111	3.0267781642408	Positive	0.345062481832411	0.102481089553725	-140.246418891166	0.344178646435421	UpperBeam	window_link23_pos190	0.89480449971893	1.08258539940555	0.826544030808347	0.36327376596215
partial	ide(ID)!id	1.41184541500272	0.303717941996095	0.0938683733812538	3.23557265408788	Positive	0.293579630782863	0.0945570760438292	-140.246418891166	0.344178646435421	UpperBeam	window_link23_pos190	0.89480449971893	1.08258539940555	0.826544030808347	0.36327376596215
partial	R!variance	1	0.215121243989385	0.0130767113751399	16.450714389732	Positive	0.207940350737547	0.0198755849581927	-140.246418891166	0.344178646435421	UpperBeam	window_link23_pos190	0.89480449971893	1.08258539940555	0.826544030808347	0.36327376596215
full	MeCaYear!MeCaYear.var	0.737819420999655	0.158808911491148	0.0402019590058148	3.9502779321818	Positive	0.15319023602082	0.0342269455488151	-139.799016641307	0.344178646435421	UpperBeam	window_link23_pos190	0.89480449971893	1.08258539940555	0.826544030808347	0.36327376596215
full	BirthYear!BirthYear.var	2.43375031978257e-07	5.23842593628453e-08	3.18501783994117e-09	16.4470850699577	Boundary	5.05308989289146e-08	4.8471988175542e-09	-139.799016641307	0.344178646435421	UpperBeam	window_link23_pos190	0.89480449971893	1.08258539940555	0.826544030808347	0.36327376596215
full	giv(ID).giv	1.65566476398371	0.35636676330132	0.117193978329236	3.04082827788448	Positive	0.34375847090387	0.101647044910067	-139.799016641307	0.344178646435421	UpperBeam	window_link23_pos190	0.89480449971893	1.08258539940555	0.826544030808347	0.36327376596215
full	giv(ID2).giv	0.110232091610432	0.0237264539015887	0.0350415462877748	0.677094946288554	Positive	0.022887009544953	0.0336104216034051	-139.799016641307	0.344178646435421	UpperBeam	window_link23_pos190	0.89480449971893	1.08258539940555	0.826544030808347	0.36327376596215
full	ide(ID)!id	1.31264410564818	0.282534690278038	0.094847147107047	2.97884226247904	Positive	0.272538584147241	0.0955389919374985	-139.799016641307	0.344178646435421	UpperBeam	window_link23_pos190	0.89480449971893	1.08258539940555	0.826544030808347	0.36327376596215
full	R!variance	1	0.215240893599658	0.0130868717881698	16.4470850699577	Positive	0.207625648852217	0.0199165821495906	-139.799016641307	0.344178646435421	UpperBeam	window_link23_pos190	0.89480449971893	1.08258539940555	0.826544030808347	0.36327376596215
partial	MeCaYear!MeCaYear.var	0.738091225737475	0.158778047221907	0.0402044389165017	3.9492665860022	Positive	0.153434703463606	0.0342641126021259	-140.228409620337	0.944417082676317	UpperBeam	window_link23_pos20	0.00486078032042769	1.08258539940555	0.0044899740224621	0.946575916837199
partial	BirthYear!BirthYear.var	5.07373029951609e-08	1.09145991849837e-08	6.63474375006437e-10	16.450671791021	Boundary	1.05472911316989e-08	1.00842870462592e-09	-140.228409620337	0.944417082676317	UpperBeam	window_link23_pos20	0.00486078032042769	1.08258539940555	0.0044899740224621	0.946575916837199
partial	giv(ID).giv	1.66605439196439	0.358401310972467	0.118077145330724	3.03531483564085	Positive	0.346340062950724	0.102502474879557	-140.228409620337	0.944417082676317	UpperBeam	window_link23_pos20	0.00486078032042769	1.08258539940555	0.0044899740224621	0.946575916837199
partial	ide(ID)!id	1.40631252045777	0.302525687876721	0.0938522807978513	3.22342393072292	Positive	0.292344817319833	0.0945341336992819	-140.228409620337	0.944417082676317	UpperBeam	window_link23_pos20	0.00486078032042769	1.08258539940555	0.0044899740224621	0.946575916837199
partial	R!variance	1	0.215119814035536	0.0130766583133068	16.450671791021	Positive	0.207880405718547	0.0198754889419743	-140.228409620337	0.944417082676317	UpperBeam	window_link23_pos20	0.00486078032042769	1.08258539940555	0.0044899740224621	0.946575916837199
full	MeCaYear!MeCaYear.var	0.73734803939711	0.158625382842015	0.0401810956188661	3.94776151319118	Positive	0.153353257250657	0.0342555696454179	-140.225979230176	0.944417082676317	UpperBeam	window_link23_pos20	0.00486078032042769	1.08258539940555	0.0044899740224621	0.946575916837199
full	BirthYear!BirthYear.var	4.3373485185253e-08	9.33092016943412e-09	5.6721009677262e-10	16.4505537234374	Boundary	9.02079462625303e-09	8.62571305442593e-10	-140.225979230176	0.944417082676317	UpperBeam	window_link23_pos20	0.00486078032042769	1.08258539940555	0.0044899740224621	0.946575916837199
full	giv(ID).giv	1.65672246375513	0.356410027605145	0.11919380199469	2.99017248917878	Positive	0.344564266265518	0.103734078409701	-140.225979230176	0.944417082676317	UpperBeam	window_link23_pos20	0.00486078032042769	1.08258539940555	0.0044899740224621	0.946575916837199
full	giv(ID2).giv	0.00391027754239198	0.000841216412113363	0.0127295681613072	0.0660836566844681	Positive	0.000813257465728408	0.0123080020661484	-140.225979230176	0.944417082676317	UpperBeam	window_link23_pos20	0.00486078032042769	1.08258539940555	0.0044899740224621	0.946575916837199
full	ide(ID)!id	1.41018597079761	0.303372732473946	0.0939953607063583	3.22752878646514	Positive	0.293289736184576	0.0947251723400633	-140.225979230176	0.944417082676317	UpperBeam	window_link23_pos20	0.00486078032042769	1.08258539940555	0.0044899740224621	0.946575916837199
full	R!variance	1	0.215129591951874	0.0130773465482426	16.4505537234374	Positive	0.207979473812727	0.0198870646838375	-140.225979230176	0.944417082676317	UpperBeam	window_link23_pos20	0.00486078032042769	1.08258539940555	0.0044899740224621	0.946575916837199
partial	MeCaYear!MeCaYear.var	0.737831281463325	0.158720763620214	0.0401919221271499	3.94907123670497	Positive	0.153403325594368	0.0342594317131723	-140.240224999222	0.462506028277273	UpperBeam	window_link23_pos200	0.539823149473136	1.08258539940555	0.498642554914885	0.480097179748677
partial	BirthYear!BirthYear.var	5.08037342044431e-08	1.09287959053392e-08	6.64331452302027e-10	16.4508181382486	Boundary	1.05626611060964e-08	1.00973306453786e-09	-140.240224999222	0.462506028277273	UpperBeam	window_link23_pos200	0.539823149473136	1.08258539940555	0.498642554914885	0.480097179748677
partial	giv(ID).giv	1.66218588130132	0.357566043873402	0.118018771797331	3.02973873077952	Positive	0.345586922584689	0.102508508867922	-140.240224999222	0.462506028277273	UpperBeam	window_link23_pos200	0.539823149473136	1.08258539940555	0.498642554914885	0.480097179748677
partial	ide(ID)!id	1.40973041481298	0.303258337724569	0.0938755517220255	3.23042935206971	Positive	0.293098624654325	0.0945626351663425	-140.240224999222	0.462506028277273	UpperBeam	window_link23_pos200	0.539823149473136	1.08258539940555	0.498642554914885	0.480097179748677
partial	R!variance	1	0.21511796478109	0.0130764295716657	16.4508181382486	Positive	0.207911116603956	0.0198751741451626	-140.240224999222	0.462506028277273	UpperBeam	window_link23_pos200	0.539823149473136	1.08258539940555	0.498642554914885	0.480097179748677
full	MeCaYear!MeCaYear.var	0.736472676479736	0.158596144855915	0.0401603149542104	3.94907622205509	Positive	0.153413121775322	0.0342701401769698	-139.970313424485	0.462506028277273	UpperBeam	window_link23_pos200	0.539823149473136	1.08258539940555	0.498642554914885	0.480097179748677
full	BirthYear!BirthYear.var	6.21134988733526e-07	1.33758682153866e-07	8.13437831265858e-09	16.4436269143903	Boundary	1.29387363182253e-07	1.23829761965816e-08	-139.970313424485	0.462506028277273	UpperBeam	window_link23_pos200	0.539823149473136	1.08258539940555	0.498642554914885	0.480097179748677
full	giv(ID).giv	1.59664346675157	0.343830133314049	0.116944454313576	2.94011490610833	Positive	0.332593545448755	0.102542561602678	-139.970313424485	0.462506028277273	UpperBeam	window_link23_pos200	0.539823149473136	1.08258539940555	0.498642554914885	0.480097179748677
full	giv(ID2).giv	0.0979219118002904	0.0210870521126174	0.0361209897355896	0.583789432874831	Positive	0.020397913811679	0.0347873021803673	-139.970313424485	0.462506028277273	UpperBeam	window_link23_pos200	0.539823149473136	1.08258539940555	0.498642554914885	0.480097179748677
full	ide(ID)!id	1.3695459671622	0.294925687716083	0.0943100779461244	3.12719164419059	Positive	0.285287328297692	0.0951118946425468	-139.970313424485	0.462506028277273	UpperBeam	window_link23_pos200	0.539823149473136	1.08258539940555	0.498642554914885	0.480097179748677
full	R!variance	1	0.215345592471928	0.013095991145571	16.4436269143903	Positive	0.208307961279189	0.0199360467872371	-139.970313424485	0.462506028277273	UpperBeam	window_link23_pos200	0.539823149473136	1.08258539940555	0.498642554914885	0.480097179748677
partial	MeCaYear!MeCaYear.var	0.737780798571485	0.158709841019837	0.0401892180933265	3.94906516099131	Positive	0.153386568569104	0.0342567111900352	-140.238652802045	0.426908869098644	UpperBeam	window_link23_pos210	0.631218071355761	1.08258539940555	0.583065383758512	0.445113290524657
partial	BirthYear!BirthYear.var	5.05849838827987e-08	1.0881734473945e-08	6.61470262851593e-10	16.4508294402139	Boundary	1.05167512002606e-08	1.0053945529208e-09	-140.238652802045	0.426908869098644	UpperBeam	window_link23_pos210	0.631218071355761	1.08258539940555	0.583065383758512	0.445113290524657
partial	giv(ID).giv	1.66319421371166	0.35778281266521	0.118062400551145	3.03045517450932	Positive	0.345782451643057	0.102532511277037	-140.238652802045	0.426908869098644	UpperBeam	window_link23_pos210	0.631218071355761	1.08258539940555	0.583065383758512	0.445113290524657
partial	ide(ID)!id	1.40896889411595	0.303094400965724	0.0938888803500532	3.22822468257874	Positive	0.2929283390236	0.0945766966730878	-140.238652802045	0.426908869098644	UpperBeam	window_link23_pos210	0.631218071355761	1.08258539940555	0.583065383758512	0.445113290524657
partial	R!variance	1	0.215117879629202	0.013076415411818	16.4508294402139	Positive	0.207902630247488	0.0198753558022321	-140.238652802045	0.426908869098644	UpperBeam	window_link23_pos210	0.631218071355761	1.08258539940555	0.583065383758512	0.445113290524657
full	MeCaYear!MeCaYear.var	0.739667397630181	0.159280453691903	0.0403213039572118	3.95028032478633	Positive	0.153937461805727	0.0343653466173907	-139.923043766367	0.426908869098644	UpperBeam	window_link23_pos210	0.631218071355761	1.08258539940555	0.583065383758512	0.445113290524657
full	BirthYear!BirthYear.var	6.23970489676462e-08	1.3436620703366e-08	8.17100310283374e-10	16.4442731623809	Boundary	1.29858952456487e-08	1.24543612743637e-09	-139.923043766367	0.426908869098644	UpperBeam	window_link23_pos210	0.631218071355761	1.08258539940555	0.583065383758512	0.445113290524657
full	giv(ID).giv	1.56371521730239	0.33673144180053	0.115805828719943	2.90772446881633	Positive	0.325435935543117	0.101923479075456	-139.923043766367	0.426908869098644	UpperBeam	window_link23_pos210	0.631218071355761	1.08258539940555	0.583065383758512	0.445113290524657
full	giv(ID2).giv	0.122387379734438	0.0263549771596274	0.038121659286878	0.691338668164927	Positive	0.0254709111875614	0.0365534587077173	-139.923043766367	0.426908869098644	UpperBeam	window_link23_pos210	0.631218071355761	1.08258539940555	0.583065383758512	0.445113290524657
full	ide(ID)!id	1.37921625980572	0.297001317490731	0.0935745307551212	3.17395465511834	Positive	0.287038540560135	0.0943530180437011	-139.923043766367	0.426908869098644	UpperBeam	window_link23_pos210	0.631218071355761	1.08258539940555	0.583065383758512	0.445113290524657
full	R!variance	1	0.215340643919444	0.0130951755540082	16.4442731623809	Positive	0.208117137917565	0.019959856243877	-139.923043766367	0.426908869098644	UpperBeam	window_link23_pos210	0.631218071355761	1.08258539940555	0.583065383758512	0.445113290524657
partial	MeCaYear!MeCaYear.var	0.737777887383171	0.158710619453613	0.0401894321353536	3.9490634980632	Positive	0.153386084787143	0.0342566901253412	-140.236983522222	0.388480060571888	UpperBeam	window_link23_pos220	0.743694191600525	1.08258539940555	0.686961224499136	0.40719990809441
partial	BirthYear!BirthYear.var	5.05481441578825e-08	1.08739058309042e-08	6.60996743983613e-10	16.4507706427882	Boundary	1.0509100446388e-08	1.00468161907372e-09	-140.236983522222	0.388480060571888	UpperBeam	window_link23_pos220	0.743694191600525	1.08258539940555	0.686961224499136	0.40719990809441
partial	giv(ID).giv	1.66364478501189	0.357882906082383	0.118067493675837	3.03117221294606	Positive	0.345876400490426	0.102531180860784	-140.236983522222	0.388480060571888	UpperBeam	window_link23_pos220	0.743694191600525	1.08258539940555	0.686961224499136	0.40719990809441
partial	ide(ID)!id	1.40851742519345	0.302999963656487	0.0938850812387886	3.22734943250283	Positive	0.292834709333982	0.0945729371562271	-140.236983522222	0.388480060571888	UpperBeam	window_link23_pos220	0.743694191600525	1.08258539940555	0.686961224499136	0.40719990809441
partial	R!variance	1	0.215119783565952	0.0130765778842256	16.4507706427882	Positive	0.207902794879349	0.0198757369990814	-140.236983522222	0.388480060571888	UpperBeam	window_link23_pos220	0.743694191600525	1.08258539940555	0.686961224499136	0.40719990809441
full	MeCaYear!MeCaYear.var	0.740748722452925	0.159483244642246	0.0403647436909757	3.95105307401967	Positive	0.153816572429613	0.0343556956433896	-139.865136426422	0.388480060571888	UpperBeam	window_link23_pos220	0.743694191600525	1.08258539940555	0.686961224499136	0.40719990809441
full	BirthYear!BirthYear.var	6.37952213868058e-08	1.37351150140995e-08	8.35171780521459e-10	16.44585621119	Boundary	1.3247086351513e-08	1.27496262875105e-09	-139.865136426422	0.388480060571888	UpperBeam	window_link23_pos220	0.743694191600525	1.08258539940555	0.686961224499136	0.40719990809441
full	giv(ID).giv	1.55910926344901	0.335676318500072	0.115505553888009	2.90614872792641	Positive	0.323749249479434	0.10151687122782	-139.865136426422	0.388480060571888	UpperBeam	window_link23_pos220	0.743694191600525	1.08258539940555	0.686961224499136	0.40719990809441
full	giv(ID2).giv	0.14601260889176	0.0314365235050635	0.0408010519982078	0.770483160739198	Positive	0.030319537989704	0.0389115011012817	-139.865136426422	0.388480060571888	UpperBeam	window_link23_pos220	0.743694191600525	1.08258539940555	0.686961224499136	0.40719990809441
full	ide(ID)!id	1.36992201415378	0.294944292310905	0.0936959840445331	3.14788616949388	Positive	0.284464491569065	0.0944663978809348	-139.865136426422	0.388480060571888	UpperBeam	window_link23_pos220	0.743694191600525	1.08258539940555	0.686961224499136	0.40719990809441
full	R!variance	1	0.215300060341827	0.0130914473273415	16.44585621119	Positive	0.207650135285097	0.0199852371546866	-139.865136426422	0.388480060571888	UpperBeam	window_link23_pos220	0.743694191600525	1.08258539940555	0.686961224499136	0.40719990809441
partial	MeCaYear!MeCaYear.var	0.737872992339335	0.158732324847884	0.0401943841460047	3.94911697791647	Positive	0.153409953891138	0.0342604239292817	-140.22731384754	0.998260752400991	UpperBeam	window_link23_pos230	4.75163847113439e-06	1.08258539940555	4.38915809666702e-06	0.99832840772307
partial	BirthYear!BirthYear.var	5.06758391309686e-08	1.09014611489897e-08	6.62674190393016e-10	16.4507103294973	Boundary	1.05359299299322e-08	1.00724447799808e-09	-140.22731384754	0.998260752400991	UpperBeam	window_link23_pos230	4.75163847113439e-06	1.08258539940555	4.38915809666702e-06	0.99832840772307
partial	giv(ID).giv	1.66403061305035	0.357968716255791	0.118024161380485	3.03301215673777	Positive	0.345965853570769	0.102488662508094	-140.22731384754	0.998260752400991	UpperBeam	window_link23_pos230	4.75163847113439e-06	1.08258539940555	4.38915809666702e-06	0.99832840772307
partial	ide(ID)!id	1.40790805186929	0.302871253678428	0.0938454511955225	3.22734080149938	Positive	0.292715835330237	0.0945330900810065	-140.22731384754	0.998260752400991	UpperBeam	window_link23_pos230	4.75163847113439e-06	1.08258539940555	4.38915809666702e-06	0.99832840772307
partial	R!variance	1	0.215121472795261	0.0130767285112019	16.4507103294973	Positive	0.207908346671926	0.0198762269213722	-140.22731384754	0.998260752400991	UpperBeam	window_link23_pos230	4.75163847113439e-06	1.08258539940555	4.38915809666702e-06	0.99832840772307
full	MeCaYear!MeCaYear.var	0.737854450544654	0.158729619714661	0.0401948492446172	3.94900398179544	Positive	0.153407494626635	0.034261142926036	-140.227311471721	0.998260752400991	UpperBeam	window_link23_pos230	4.75163847113439e-06	1.08258539940555	4.38915809666702e-06	0.99832840772307
full	BirthYear!BirthYear.var	5.20785292651591e-08	1.12033005146958e-08	6.81026772168416e-10	16.4506021973616	Boundary	1.08276594286456e-08	1.03521128738079e-09	-140.227311471721	0.998260752400991	UpperBeam	window_link23_pos230	4.75163847113439e-06	1.08258539940555	4.38915809666702e-06	0.99832840772307
full	giv(ID).giv	1.66345598223696	0.357847994652125	0.118532449123952	3.01898760463404	Positive	0.345849529630529	0.103024240483069	-140.227311471721	0.998260752400991	UpperBeam	window_link23_pos230	4.75163847113439e-06	1.08258539940555	4.38915809666702e-06	0.99832840772307
full	giv(ID2).giv	0.00113929995279138	0.000245089865777752	0.0171390336321256	0.0143000983041631	Positive	0.000236872124654065	0.0165644216807319	-140.227311471721	0.998260752400991	UpperBeam	window_link23_pos230	4.75163847113439e-06	1.08258539940555	4.38915809666702e-06	0.99832840772307
full	ide(ID)!id	1.40731816257745	0.302746804059474	0.094060607662452	3.21863542648925	Positive	0.292595854513316	0.0947319348811996	-140.227311471721	0.998260752400991	UpperBeam	window_link23_pos230	4.75163847113439e-06	1.08258539940555	4.38915809666702e-06	0.99832840772307
full	R!variance	1	0.215123212440466	0.0130769202160251	16.4506021973616	Positive	0.207910238277205	0.0198778902167146	-140.227311471721	0.998260752400991	UpperBeam	window_link23_pos230	4.75163847113439e-06	1.08258539940555	4.38915809666702e-06	0.99832840772307
partial	MeCaYear!MeCaYear.var	0.737877698989166	0.158733549686092	0.0401946552404599	3.94912081560314	Positive	0.153417232487563	0.0342616549326323	-140.220293581177	1	UpperBeam	window_link23_pos240	0	1.08258539940555	0	1
partial	BirthYear!BirthYear.var	5.07631522488329e-08	1.0920258683453e-08	6.63817160018863e-10	16.4507026048298	Boundary	1.05545164747893e-08	1.00899773774727e-09	-140.220293581177	1	UpperBeam	window_link23_pos240	0	1.08258539940555	0	1
partial	giv(ID).giv	1.66392844689844	0.357947216946224	0.117990486556245	3.03369557490209	Positive	0.345958819097249	0.102463274352823	-140.220293581177	1	UpperBeam	window_link23_pos240	0	1.08258539940555	0	1
partial	ide(ID)!id	1.40780799743259	0.302850134941162	0.0938212934295553	3.22794670453519	Positive	0.292707053127969	0.0945100416418634	-140.220293581177	1	UpperBeam	window_link23_pos240	0	1.08258539940555	0	1
partial	R!variance	1	0.215121760562143	0.0130767521442509	16.4507026048298	Positive	0.207916884732703	0.0198765776561967	-140.220293581177	1	UpperBeam	window_link23_pos240	0	1.08258539940555	0	1
full	MeCaYear!MeCaYear.var	0.737877017069256	0.15873362776289	0.040194153973986	3.94917200808912	Positive	0.153417160346463	0.0342612169007895	-140.220295860295	1	UpperBeam	window_link23_pos240	0	1.08258539940555	0	1
full	BirthYear!BirthYear.var	4.20786771656318e-08	9.05205193203259e-09	5.50253547168711e-10	16.450692555476	Boundary	8.74887144137851e-09	8.36374489469269e-10	-140.220295860295	1	UpperBeam	window_link23_pos240	0	1.08258539940555	0	1
full	giv(ID).giv	1.66392363675735	0.357946689045777	0.117989736879027	3.03371037612173	Positive	0.345957976030458	0.102462688750561	-140.220295860295	1	UpperBeam	window_link23_pos240	0	1.08258539940555	0	1
full	giv(ID2).giv	4.10743207193948e-07	8.8359926991384e-08	5.37119800235834e-09	16.450692555476	Boundary	8.54004868312356e-08	8.16411454351504e-09	-140.220295860295	1	UpperBeam	window_link23_pos240	0	1.08258539940555	0	1
full	ide(ID)!id	1.4078109041781	0.302851189093709	0.09382124222074	3.22795970214474	Positive	0.292707790360027	0.0945097236085672	-140.220295860295	1	UpperBeam	window_link23_pos240	0	1.08258539940555	0	1
full	R!variance	1	0.215122065182837	0.013076778649737	16.450692555476	Positive	0.207916979113693	0.0198764444561101	-140.220295860295	1	UpperBeam	window_link23_pos240	0	1.08258539940555	0	1
partial	MeCaYear!MeCaYear.var	0.737889817481103	0.158735533373167	0.0401950876443531	3.94912768390163	Positive	0.153409243633942	0.0342606411307282	-140.216040981542	1	UpperBeam	window_link23_pos250	0	1.08258539940555	0	1
partial	BirthYear!BirthYear.var	5.07926715644067e-08	1.09265660281736e-08	6.64198669218118e-10	16.4507496545214	Boundary	1.0559930686457e-08	1.00959129316108e-09	-140.216040981542	1	UpperBeam	window_link23_pos250	0	1.08258539940555	0	1
partial	giv(ID).giv	1.66556135252854	0.35829708365114	0.118051150728051	3.0351003056	Positive	0.346274608029635	0.102493642289403	-140.216040981542	1	UpperBeam	window_link23_pos250	0	1.08258539940555	0	1
partial	ide(ID)!id	1.40649243058432	0.302565939880099	0.0938365105233638	3.22439462201405	Positive	0.292413494320012	0.0945257943798221	-140.216040981542	1	UpperBeam	window_link23_pos250	0	1.08258539940555	0	1
partial	R!variance	1	0.215120915904538	0.0130766633996775	16.4507496545214	Positive	0.207902643456481	0.0198767117788022	-140.216040981542	1	UpperBeam	window_link23_pos250	0	1.08258539940555	0	1
full	MeCaYear!MeCaYear.var	0.737883367781721	0.158735000303012	0.0401924062969352	3.94937787825648	Positive	0.153408898924845	0.0342583741428952	-140.216044450955	1	UpperBeam	window_link23_pos250	0	1.08258539940555	0	1
full	BirthYear!BirthYear.var	5.49091827939814e-07	1.18121772735487e-07	7.18034458423552e-09	16.4507108746318	Boundary	1.14158383846098e-07	1.09134932438948e-08	-140.216044450955	1	UpperBeam	window_link23_pos250	0	1.08258539940555	0	1
full	giv(ID).giv	1.66546354935801	0.358277972583607	0.118039627208205	3.0352347008997	Positive	0.346256522998437	0.102487601247867	-140.216044450955	1	UpperBeam	window_link23_pos250	0	1.08258539940555	0	1
full	giv(ID2).giv	1.06143316981591e-07	2.28337704695624e-08	1.38801117128463e-09	16.4507108746318	Boundary	2.20676194875197e-08	2.10965509559567e-09	-140.216044450955	1	UpperBeam	window_link23_pos250	0	1.08258539940555	0	1
full	ide(ID)!id	1.40656484439576	0.302583146266843	0.0938393462340513	3.22448054478288	Positive	0.292430448315757	0.0945250714747029	-140.216044450955	1	UpperBeam	window_link23_pos250	0	1.08258539940555	0	1
full	R!variance	1	0.215122073804445	0.0130767646118065	16.4507108746318	Positive	0.207903993534959	0.0198755339063086	-140.216044450955	1	UpperBeam	window_link23_pos250	0	1.08258539940555	0	1
partial	MeCaYear!MeCaYear.var	0.737964669684379	0.158750907372281	0.0401985975075616	3.94916532454692	Positive	0.153412367868974	0.0342610303003116	-140.220117315122	1	UpperBeam	window_link23_pos260	0	1.08258539940555	0	1
partial	BirthYear!BirthYear.var	5.07705324706375e-08	1.09217533421142e-08	6.63905754642547e-10	16.4507586592536	Boundary	1.0554472218325e-08	1.00914052679454e-09	-140.220117315122	1	UpperBeam	window_link23_pos260	0	1.08258539940555	0	1
partial	giv(ID).giv	1.6665020408492	0.358497800762897	0.118103138991646	3.03546378041871	Positive	0.346442092213572	0.102521987316999	-140.220117315122	1	UpperBeam	window_link23_pos260	0	1.08258539940555	0	1
partial	ide(ID)!id	1.40586685087673	0.302429977192193	0.0938588097824819	3.22217997322868	Positive	0.292259740014031	0.0945466513356849	-140.220117315122	1	UpperBeam	window_link23_pos260	0	1.08258539940555	0	1
partial	R!variance	1	0.215119929034241	0.0130765962524917	16.4507586592536	Positive	0.20788578934895	0.0198765007512608	-140.220117315122	1	UpperBeam	window_link23_pos260	0	1.08258539940555	0	1
full	MeCaYear!MeCaYear.var	0.737956464728798	0.158750130977408	0.040195363383849	3.94946375932493	Positive	0.153411946177009	0.0342583065299274	-140.220123669289	1	UpperBeam	window_link23_pos260	0	1.08258539940555	0	1
full	BirthYear!BirthYear.var	4.72619560757618e-07	1.01670519547966e-07	6.18031057354743e-09	16.4507136555773	Boundary	9.82517127806389e-08	9.3933247208773e-09	-140.220123669289	1	UpperBeam	window_link23_pos260	0	1.08258539940555	0	1
full	giv(ID).giv	1.66637393622553	0.35847247537883	0.118088309814393	3.03563050349576	Positive	0.346418360477338	0.102514354211227	-140.220123669289	1	UpperBeam	window_link23_pos260	0	1.08258539940555	0	1
full	giv(ID2).giv	8.57421186249979e-07	1.84449533442345e-07	1.12122511706238e-08	16.4507136555773	Boundary	1.78247171971521e-07	1.70412659435744e-08	-140.220123669289	1	UpperBeam	window_link23_pos260	0	1.08258539940555	0	1
full	ide(ID)!id	1.40596162045834	0.302452247611918	0.0938626158856665	3.22228658085061	Positive	0.292281887555471	0.0945459082269337	-140.220123669289	1	UpperBeam	window_link23_pos260	0	1.08258539940555	0	1
full	R!variance	1	0.215121268753638	0.0130767134640815	16.4507136555773	Positive	0.207887529291296	0.0198750231704748	-140.220123669289	1	UpperBeam	window_link23_pos260	0	1.08258539940555	0	1
partial	MeCaYear!MeCaYear.var	0.737881050365063	0.158734792782072	0.0401952758060813	3.94909077245481	Positive	0.153405160426101	0.0342598161458589	-140.237148078592	0.44395241323799	UpperBeam	window_link23_pos270	0.586045431027855	1.08258539940555	0.541338753829169	0.461878432468283
partial	BirthYear!BirthYear.var	5.07220051066164e-08	1.09114429298687e-08	6.6328421616021e-10	16.4506295552089	Boundary	1.05450835560344e-08	1.0081593384454e-09	-140.237148078592	0.44395241323799	UpperBeam	window_link23_pos270	0.586045431027855	1.08258539940555	0.541338753829169	0.461878432468283
partial	giv(ID).giv	1.66433578743475	0.358036022482941	0.118066700078927	3.03248945082396	Positive	0.346014711108264	0.102519889117315	-140.237148078592	0.44395241323799	UpperBeam	window_link23_pos270	0.586045431027855	1.08258539940555	0.541338753829169	0.461878432468283
partial	ide(ID)!id	1.40779763977378	0.302848902974296	0.093875129099525	3.2260824126614	Positive	0.292680537967652	0.0945611396913304	-140.237148078592	0.44395241323799	UpperBeam	window_link23_pos270	0.586045431027855	1.08258539940555	0.541338753829169	0.461878432468283
partial	R!variance	1	0.215122468185812	0.0130768532270363	16.4506295552089	Positive	0.2078995799529	0.0198761728036239	-140.237148078592	0.44395241323799	UpperBeam	window_link23_pos270	0.586045431027855	1.08258539940555	0.541338753829169	0.461878432468283
full	MeCaYear!MeCaYear.var	0.733911323768865	0.157932750232592	0.0399934743615053	3.9489629934379	Positive	0.152925843719215	0.0342001096368126	-139.944125363078	0.44395241323799	UpperBeam	window_link23_pos270	0.586045431027855	1.08258539940555	0.541338753829169	0.461878432468283
full	BirthYear!BirthYear.var	5.1781044014991e-07	1.11429302510366e-07	6.77277014486599e-09	16.4525445463159	Boundary	1.07896684356763e-07	1.03183482343828e-08	-139.944125363078	0.44395241323799	UpperBeam	window_link23_pos270	0.586045431027855	1.08258539940555	0.541338753829169	0.461878432468283
full	giv(ID).giv	1.51604461576496	0.326242541692243	0.116985810011103	2.78873601560121	Positive	0.315899747657858	0.103878490808935	-139.944125363078	0.44395241323799	UpperBeam	window_link23_pos270	0.586045431027855	1.08258539940555	0.541338753829169	0.461878432468283
full	giv(ID2).giv	0.146731557052602	0.0315756380923836	0.0467503981842007	0.675408965886725	Positive	0.0305746027289396	0.0449370872557674	-139.944125363078	0.44395241323799	UpperBeam	window_link23_pos270	0.586045431027855	1.08258539940555	0.541338753829169	0.461878432468283
full	ide(ID)!id	1.40244407420151	0.301796473923601	0.0956571396665795	3.15498116476759	Positive	0.292228688085788	0.0965944012457084	-139.944125363078	0.44395241323799	UpperBeam	window_link23_pos270	0.586045431027855	1.08258539940555	0.541338753829169	0.461878432468283
full	R!variance	1	0.215193232639548	0.0130796322741296	16.4525445463159	Positive	0.208371009911515	0.0199268833424749	-139.944125363078	0.44395241323799	UpperBeam	window_link23_pos270	0.586045431027855	1.08258539940555	0.541338753829169	0.461878432468283
partial	MeCaYear!MeCaYear.var	0.73785406745472	0.158729856737863	0.0401943934162612	3.9490546627741	Positive	0.153401066996914	0.03425932023965	-140.246348763852	0.347030432021711	UpperBeam	window_link23_pos280	0.884286101160455	1.08258539940555	0.816828031900316	0.366109210002795
partial	BirthYear!BirthYear.var	5.05037449715397e-08	1.08645497228353e-08	6.60436604259003e-10	16.4505565754113	Boundary	1.0499811151952e-08	1.00380668760392e-09	-140.246348763852	0.347030432021711	UpperBeam	window_link23_pos280	0.884286101160455	1.08258539940555	0.816828031900316	0.366109210002795
partial	giv(ID).giv	1.6636666052325	0.357894024788752	0.118076363821772	3.03103867027076	Positive	0.345879007281423	0.102538381832901	-140.246348763852	0.347030432021711	UpperBeam	window_link23_pos280	0.884286101160455	1.08258539940555	0.816828031900316	0.366109210002795
partial	ide(ID)!id	1.4084462600867	0.302990093769809	0.0938992423316635	3.22675759938095	Positive	0.292818280246685	0.0945838483028966	-140.246348763852	0.347030432021711	UpperBeam	window_link23_pos280	0.884286101160455	1.08258539940555	0.816828031900316	0.366109210002795
partial	R!variance	1	0.215123645364472	0.0130769827986257	16.4505565754113	Positive	0.207901634975167	0.0198758861975402	-140.246348763852	0.347030432021711	UpperBeam	window_link23_pos280	0.884286101160455	1.08258539940555	0.816828031900316	0.366109210002795
full	MeCaYear!MeCaYear.var	0.735239731153246	0.158170633609606	0.0400482772423605	3.94949906714846	Positive	0.153503340780996	0.0342760636250698	-139.804205713272	0.347030432021711	UpperBeam	window_link23_pos280	0.884286101160455	1.08258539940555	0.816828031900316	0.366109210002795
full	BirthYear!BirthYear.var	1.97806557821824e-07	4.25537239856966e-08	2.58611209680934e-09	16.4547097700049	Boundary	4.12980503738724e-08	3.93973542758288e-09	-139.804205713272	0.347030432021711	UpperBeam	window_link23_pos280	0.884286101160455	1.08258539940555	0.816828031900316	0.366109210002795
full	giv(ID).giv	1.50598878691493	0.323980316272716	0.116981190540977	2.76950777107393	Positive	0.314420317856811	0.104016029231816	-139.804205713272	0.347030432021711	UpperBeam	window_link23_pos280	0.884286101160455	1.08258539940555	0.816828031900316	0.366109210002795
full	giv(ID2).giv	0.112624379527579	0.0242286545666191	0.0358021626326264	0.676737179684771	Positive	0.0235137163816665	0.0345572100276142	-139.804205713272	0.347030432021711	UpperBeam	window_link23_pos280	0.884286101160455	1.08258539940555	0.816828031900316	0.366109210002795
full	ide(ID)!id	1.43587804277675	0.308897533945676	0.0948601685767694	3.25634603627853	Positive	0.299782597676795	0.0958126722695185	-139.804205713272	0.347030432021711	UpperBeam	window_link23_pos280	0.884286101160455	1.08258539940555	0.816828031900316	0.366109210002795
full	R!variance	1	0.215127973785517	0.0130739451982113	16.4547097700049	Positive	0.208779986005681	0.0199171123089439	-139.804205713272	0.347030432021711	UpperBeam	window_link23_pos280	0.884286101160455	1.08258539940555	0.816828031900316	0.366109210002795
partial	MeCaYear!MeCaYear.var	0.737905631397305	0.15873991692157	0.0401963042935954	3.94911720645081	Positive	0.153408891159016	0.0342605496702259	-140.232027942803	0.772383420509018	UpperBeam	window_link23_pos290	0.0836705910700175	1.08258539940555	0.0772877512628204	0.781007179643579
partial	BirthYear!BirthYear.var	5.04246192534907e-08	1.08474573583938e-08	6.59394451243661e-10	16.4506348786144	Boundary	1.0483162883776e-08	1.00225559952445e-09	-140.232027942803	0.772383420509018	UpperBeam	window_link23_pos290	0.0836705910700175	1.08258539940555	0.0772877512628204	0.781007179643579
partial	giv(ID).giv	1.66491588579725	0.358160445113285	0.118080884697597	3.03317887590804	Positive	0.346132200440773	0.102526147672911	-140.232027942803	0.772383420509018	UpperBeam	window_link23_pos290	0.0836705910700175	1.08258539940555	0.0772877512628204	0.781007179643579
partial	ide(ID)!id	1.40723621861716	0.30272781630533	0.0938757095430053	3.22477260389332	Positive	0.29256118765223	0.0945622896649981	-140.232027942803	0.772383420509018	UpperBeam	window_link23_pos290	0.0836705910700175	1.08258539940555	0.0772877512628204	0.781007179643579
partial	R!variance	1	0.215122246215927	0.0130768355022931	16.4506348786144	Positive	0.207897710264819	0.0198763146725211	-140.232027942803	0.772383420509018	UpperBeam	window_link23_pos290	0.0836705910700175	1.08258539940555	0.0772877512628204	0.781007179643579
full	MeCaYear!MeCaYear.var	0.736613931645096	0.158477142051927	0.0401337417887965	3.94872580996589	Positive	0.153359866311881	0.0342497718857381	-140.190192647268	0.772383420509018	UpperBeam	window_link23_pos290	0.0836705910700175	1.08258539940555	0.0772877512628204	0.781007179643579
full	BirthYear!BirthYear.var	1.05142763453546e-07	2.2620702573934e-08	1.37501216600369e-09	16.4512744928492	Boundary	2.18902731188996e-08	2.09052909216889e-09	-140.190192647268	0.772383420509018	UpperBeam	window_link23_pos290	0.0836705910700175	1.08258539940555	0.0772877512628204	0.781007179643579
full	giv(ID).giv	1.62063244311188	0.348667309790643	0.118847868627433	2.93372791466418	Positive	0.337408734941064	0.104060736554684	-140.190192647268	0.772383420509018	UpperBeam	window_link23_pos290	0.0836705910700175	1.08258539940555	0.0772877512628204	0.781007179643579
full	giv(ID2).giv	0.0348537904462979	0.00749854009313975	0.0280151479853604	0.267660199298544	Positive	0.00725640992340324	0.0271001263636039	-140.190192647268	0.772383420509018	UpperBeam	window_link23_pos290	0.0836705910700175	1.08258539940555	0.0772877512628204	0.781007179643579
full	ide(ID)!id	1.41107248508059	0.303582005521211	0.0943002873095913	3.21931156502779	Positive	0.293779249036245	0.095019463398451	-140.190192647268	0.772383420509018	UpperBeam	window_link23_pos290	0.0836705910700175	1.08258539940555	0.0772877512628204	0.781007179643579
full	R!variance	1	0.215142743360822	0.0130775730144395	16.4512744928492	Positive	0.208195717897134	0.0198827672347847	-140.190192647268	0.772383420509018	UpperBeam	window_link23_pos290	0.0836705910700175	1.08258539940555	0.0772877512628204	0.781007179643579
partial	MeCaYear!MeCaYear.var	0.738043433986401	0.158768285728676	0.0402020120240085	3.94926218204851	Positive	0.15343606548281	0.034264182612918	-140.213282004914	1	UpperBeam	window_link23_pos30	0	1.08258539940555	0	1
partial	BirthYear!BirthYear.var	5.07470175624083e-08	1.09167246983123e-08	6.63602496528877e-10	16.4506986568235	Boundary	1.05500873677666e-08	1.0086862694914e-09	-140.213282004914	1	UpperBeam	window_link23_pos30	0	1.08258539940555	0	1
partial	giv(ID).giv	1.66603585304975	0.358398495495722	0.118046943646448	3.03606755435474	Positive	0.346361710535807	0.102480493681152	-140.213282004914	1	UpperBeam	window_link23_pos30	0	1.08258539940555	0	1
partial	ide(ID)!id	1.40602467305701	0.302464755804056	0.0938255444136122	3.22369305389477	Positive	0.292306501042047	0.0945131872669452	-140.213282004914	1	UpperBeam	window_link23_pos30	0	1.08258539940555	0	1
partial	R!variance	1	0.215120517868603	0.0130766797420712	16.4506986568235	Positive	0.207895712389248	0.0198767596194382	-140.213282004914	1	UpperBeam	window_link23_pos30	0	1.08258539940555	0	1
full	MeCaYear!MeCaYear.var	0.738009507754266	0.158768843284221	0.0401883559540559	3.95061802144204	Positive	0.153433831565771	0.0342518473841074	-140.213293884056	1	UpperBeam	window_link23_pos30	0	1.08258539940555	0	1
full	BirthYear!BirthYear.var	5.44540359104116e-08	1.17147600441649e-08	7.12128780570073e-10	16.4503392697975	Boundary	1.13211161728509e-08	1.08201485898564e-09	-140.213293884056	1	UpperBeam	window_link23_pos30	0	1.08258539940555	0	1
full	giv(ID).giv	1.66560294330055	0.358323097331526	0.117989048956365	3.03691826064335	Positive	0.346282586840228	0.102445245481403	-140.213293884056	1	UpperBeam	window_link23_pos30	0	1.08258539940555	0	1
full	giv(ID2).giv	9.72402681409578e-08	2.09194119197282e-08	1.27167054591608e-09	16.4503392697975	Boundary	2.02164697969149e-08	1.93218763790742e-09	-140.213293884056	1	UpperBeam	window_link23_pos30	0	1.08258539940555	0	1
full	ide(ID)!id	1.40634032759863	0.302547629442104	0.0938319647339264	3.2243556905157	Positive	0.292381307668421	0.0945019537951891	-140.213293884056	1	UpperBeam	window_link23_pos30	0	1.08258539940555	0	1
full	R!variance	1	0.215131162425466	0.0130776124976609	16.4503392697975	Positive	0.207902242387994	0.019870241771717	-140.213293884056	1	UpperBeam	window_link23_pos30	0	1.08258539940555	0	1
partial	MeCaYear!MeCaYear.var	0.737901046572874	0.158738850844636	0.0401957161350068	3.94914846924171	Positive	0.153410161306298	0.0342606170988092	-140.218466853229	1	UpperBeam	window_link23_pos300	0	1.08258539940555	0	1
partial	BirthYear!BirthYear.var	5.05358990501236e-08	1.08713906544445e-08	6.6084705196341e-10	16.4506910065575	Boundary	1.05064499651345e-08	1.00448814914732e-09	-140.218466853229	1	UpperBeam	window_link23_pos300	0	1.08258539940555	0	1
partial	giv(ID).giv	1.66576583308067	0.358343107585455	0.118052235016623	3.03546228951107	Positive	0.346313921545833	0.102490893864237	-140.218466853229	1	UpperBeam	window_link23_pos300	0	1.08258539940555	0	1
partial	ide(ID)!id	1.4063211454999	0.302530811674516	0.0938348260629397	3.22407814207055	Positive	0.292375183341458	0.0945228285194027	-140.218466853229	1	UpperBeam	window_link23_pos300	0	1.08258539940555	0	1
partial	R!variance	1	0.215122138099528	0.0130767843134235	16.4506910065575	Positive	0.207900723299961	0.0198767246260135	-140.218466853229	1	UpperBeam	window_link23_pos300	0	1.08258539940555	0	1
full	MeCaYear!MeCaYear.var	0.7378663413106	0.158739180360723	0.0401819396023034	3.95051065060142	Positive	0.15340793692576	0.0342481997102856	-140.218478869457	1	UpperBeam	window_link23_pos300	0	1.08258539940555	0	1
full	BirthYear!BirthYear.var	6.61980261734067e-08	1.42413602951444e-08	8.6571860430237e-10	16.4503341205433	Boundary	1.37630652806061e-08	1.31535883583507e-09	-140.218478869457	1	UpperBeam	window_link23_pos300	0	1.08258539940555	0	1
full	giv(ID).giv	1.6653128498623	0.358263254509998	0.117992303356816	3.03632732235584	Positive	0.346231010049276	0.102454839665828	-140.218478869457	1	UpperBeam	window_link23_pos300	0	1.08258539940555	0	1
full	giv(ID2).giv	1.03375507575272e-07	2.22394523549148e-08	1.35191493327433e-09	16.4503341205433	Boundary	2.1492542020019e-08	2.05407766905133e-09	-140.218478869457	1	UpperBeam	window_link23_pos300	0	1.08258539940555	0	1
full	ide(ID)!id	1.40665223009025	0.302616896253189	0.0938421139820361	3.22474508951405	Positive	0.292453530549822	0.0945118530424	-140.218478869457	1	UpperBeam	window_link23_pos300	0	1.08258539940555	0	1
full	R!variance	1	0.215132702866985	0.0130777102331512	16.4503341205433	Positive	0.207907487219536	0.0198700612672268	-140.218478869457	1	UpperBeam	window_link23_pos300	0	1.08258539940555	0	1
partial	MeCaYear!MeCaYear.var	0.73789789017955	0.158738433198503	0.0401956756064561	3.94914206076952	Positive	0.153415033790018	0.0342612528624528	-140.229445054523	0.901071609420752	UpperBeam	window_link23_pos310	0.0154524172955917	1.08258539940555	0.0142736243293846	0.904901204580645
partial	BirthYear!BirthYear.var	5.04773263607575e-08	1.0858808251378e-08	6.6008216207755e-10	16.4506918611479	Boundary	1.04946508620333e-08	1.00329090759698e-09	-140.229445054523	0.901071609420752	UpperBeam	window_link23_pos310	0.0154524172955917	1.08258539940555	0.0142736243293846	0.904901204580645
partial	giv(ID).giv	1.6641276135583	0.357991279734289	0.118028040031507	3.03310365603567	Positive	0.345985802998877	0.102491718268883	-140.229445054523	0.901071609420752	UpperBeam	window_link23_pos310	0.0154524172955917	1.08258539940555	0.0142736243293846	0.904901204580645
partial	ide(ID)!id	1.40778918134408	0.302847117324033	0.0938496602572181	3.22693887749839	Positive	0.292690936916178	0.0945362321492664	-140.229445054523	0.901071609420752	UpperBeam	window_link23_pos310	0.0154524172955917	1.08258539940555	0.0142736243293846	0.904901204580645
partial	R!variance	1	0.215122492300226	0.0130768051651546	16.4506918611479	Positive	0.207908215800276	0.0198760707020523	-140.229445054523	0.901071609420752	UpperBeam	window_link23_pos310	0.0154524172955917	1.08258539940555	0.0142736243293846	0.904901204580645
full	MeCaYear!MeCaYear.var	0.737583604152582	0.158672806627169	0.0401819675680131	3.94885607228156	Positive	0.153373954524542	0.0342555845562408	-140.221718845875	0.901071609420752	UpperBeam	window_link23_pos310	0.0154524172955917	1.08258539940555	0.0142736243293846	0.904901204580645
full	BirthYear!BirthYear.var	6.48661709735743e-08	1.39543467961981e-08	8.48254675483489e-10	16.4506570956941	Boundary	1.34883436956444e-08	1.28947008831729e-09	-140.221718845875	0.901071609420752	UpperBeam	window_link23_pos310	0.0154524172955917	1.08258539940555	0.0142736243293846	0.904901204580645
full	giv(ID).giv	1.65588044026457	0.356221580057599	0.118564563100768	3.00445234850522	Positive	0.344325619378435	0.103172633361721	-140.221718845875	0.901071609420752	UpperBeam	window_link23_pos310	0.0154524172955917	1.08258539940555	0.0142736243293846	0.904901204580645
full	giv(ID2).giv	0.0101571260337493	0.00218505358032265	0.0193311070666894	0.113033028723319	Positive	0.00211208407783159	0.0186841495363342	-140.221718845875	0.901071609420752	UpperBeam	window_link23_pos310	0.0154524172955917	1.08258539940555	0.0142736243293846	0.904901204580645
full	ide(ID)!id	1.40543259940398	0.302343942865921	0.0941427844099087	3.21154663908686	Positive	0.292247216959156	0.0948277566045437	-140.221718845875	0.901071609420752	UpperBeam	window_link23_pos310	0.0154524172955917	1.08258539940555	0.0142736243293846	0.904901204580645
full	R!variance	1	0.215125181381262	0.013076996264032	16.4506570956941	Positive	0.207941111571691	0.0198789302492143	-140.221718845875	0.901071609420752	UpperBeam	window_link23_pos310	0.0154524172955917	1.08258539940555	0.0142736243293846	0.904901204580645
partial	MeCaYear!MeCaYear.var	0.737901533318436	0.15873924499697	0.0401962395424963	3.94910685187723	Positive	0.153431902838049	0.0342637792176839	-140.255135412548	0.325150329720215	UpperBeam	window_link23_pos320	0.968116653045968	1.08258539940555	0.894263541312824	0.344324537913173
partial	BirthYear!BirthYear.var	5.03506434727922e-08	1.08315578286426e-08	6.58427809197826e-10	16.4506384410447	Boundary	1.04694118230229e-08	1.00072040050652e-09	-140.255135412548	0.325150329720215	UpperBeam	window_link23_pos320	0.968116653045968	1.08258539940555	0.894263541312824	0.344324537913173
partial	giv(ID).giv	1.65970948582934	0.357040904238322	0.117970772653007	3.02652001177023	Positive	0.345103476644034	0.102501597190198	-140.255135412548	0.325150329720215	UpperBeam	window_link23_pos320	0.968116653045968	1.08258539940555	0.894263541312824	0.344324537913173
partial	ide(ID)!id	1.41169859602341	0.303688174068793	0.0938927995899082	3.23441387832932	Positive	0.293534559885786	0.0945778373919399	-140.255135412548	0.325150329720215	UpperBeam	window_link23_pos320	0.968116653045968	1.08258539940555	0.894263541312824	0.344324537913173
partial	R!variance	1	0.215122530350493	0.0130768499424167	16.4506384410447	Positive	0.207930050162719	0.0198750270400671	-140.255135412548	0.325150329720215	UpperBeam	window_link23_pos320	0.968116653045968	1.08258539940555	0.894263541312824	0.344324537913173
full	MeCaYear!MeCaYear.var	0.734916233187053	0.15812558639526	0.0400574951948419	3.94746565221136	Positive	0.153101261971329	0.0342161536569833	-139.771077086025	0.325150329720215	UpperBeam	window_link23_pos320	0.968116653045968	1.08258539940555	0.894263541312824	0.344324537913173
full	BirthYear!BirthYear.var	7.11093068770315e-08	1.52999761609963e-08	9.30059732628199e-10	16.4505306747998	Boundary	1.48138306505594e-08	1.4170176421743e-09	-139.771077086025	0.325150329720215	UpperBeam	window_link23_pos320	0.968116653045968	1.08258539940555	0.894263541312824	0.344324537913173
full	giv(ID).giv	1.60402976240602	0.345125247371348	0.117374775602263	2.94036981626139	Positive	0.334159146000829	0.102791525362316	-139.771077086025	0.325150329720215	UpperBeam	window_link23_pos320	0.968116653045968	1.08258539940555	0.894263541312824	0.344324537913173
full	giv(ID2).giv	0.0741045239280463	0.0159444311766637	0.0254772843280807	0.625829306269113	Positive	0.0154378085812138	0.0245727828684714	-139.771077086025	0.325150329720215	UpperBeam	window_link23_pos320	0.968116653045968	1.08258539940555	0.894263541312824	0.344324537913173
full	ide(ID)!id	1.3871465058813	0.298460347932998	0.0940060677075712	3.17490514401083	Positive	0.288976989484313	0.0948934568341723	-139.771077086025	0.325150329720215	UpperBeam	window_link23_pos320	0.968116653045968	1.08258539940555	0.894263541312824	0.344324537913173
full	R!variance	1	0.215161373847369	0.0130792968385494	16.4505306747998	Positive	0.208324779148484	0.0199273161897743	-139.771077086025	0.325150329720215	UpperBeam	window_link23_pos320	0.968116653045968	1.08258539940555	0.894263541312824	0.344324537913173
partial	MeCaYear!MeCaYear.var	0.737867437342719	0.158732210511052	0.0401943634070991	3.949116170926	Positive	0.153419968438018	0.0342619247102479	-140.243228191321	0.300044302690019	UpperBeam	window_link23_pos330	1.07399725601954	1.08258539940555	0.992067006084942	0.319237704387454
partial	BirthYear!BirthYear.var	5.04817159186582e-08	1.08597750119141e-08	6.60141733674384e-10	16.4506718147753	Boundary	1.04963342613807e-08	1.00335503859316e-09	-140.243228191321	0.300044302690019	UpperBeam	window_link23_pos330	1.07399725601954	1.08258539940555	0.992067006084942	0.319237704387454
partial	giv(ID).giv	1.66159842127866	0.357447933115296	0.117995808401086	3.02932738000552	Positive	0.345485333066444	0.10249916209721	-140.243228191321	0.300044302690019	UpperBeam	window_link23_pos330	1.07399725601954	1.08258539940555	0.992067006084942	0.319237704387454
partial	ide(ID)!id	1.40999562875936	0.303322401337977	0.0938748051025964	3.23113748152631	Positive	0.293171203815474	0.0945614055760436	-140.243228191321	0.300044302690019	UpperBeam	window_link23_pos330	1.07399725601954	1.08258539940555	0.992067006084942	0.319237704387454
partial	R!variance	1	0.215122937370286	0.0130768481550445	16.4506718147753	Positive	0.20792348418373	0.0198756127903789	-140.243228191321	0.300044302690019	UpperBeam	window_link23_pos330	1.07399725601954	1.08258539940555	0.992067006084942	0.319237704387454
full	MeCaYear!MeCaYear.var	0.736990113955329	0.158559531280183	0.0401598652024954	3.94820875221292	Positive	0.153095848653145	0.0342245964592175	-139.706229563311	0.300044302690019	UpperBeam	window_link23_pos330	1.07399725601954	1.08258539940555	0.992067006084942	0.319237704387454
full	BirthYear!BirthYear.var	6.55880214714082e-08	1.41109164765966e-08	8.57829290211974e-10	16.4495624451221	Boundary	1.36246791083206e-08	1.30858810672591e-09	-139.706229563311	0.300044302690019	UpperBeam	window_link23_pos330	1.07399725601954	1.08258539940555	0.992067006084942	0.319237704387454
full	giv(ID).giv	1.56126304999182	0.335897500826962	0.117062613101385	2.86938324651997	Positive	0.324323063611385	0.103036738675462	-139.706229563311	0.300044302690019	UpperBeam	window_link23_pos330	1.07399725601954	1.08258539940555	0.992067006084942	0.319237704387454
full	giv(ID2).giv	0.169284367205561	0.0364206376841619	0.046621249664776	0.781202519152526	Positive	0.0351656465538654	0.0445899861724982	-139.706229563311	0.300044302690019	UpperBeam	window_link23_pos330	1.07399725601954	1.08258539940555	0.992067006084942	0.319237704387454
full	ide(ID)!id	1.34637552003526	0.289665583488197	0.0954717459233664	3.03404510608518	Positive	0.279684216847055	0.096347514811734	-139.706229563311	0.300044302690019	UpperBeam	window_link23_pos330	1.07399725601954	1.08258539940555	0.992067006084942	0.319237704387454
full	R!variance	1	0.215144719417219	0.0130790542383708	16.4495624451221	Positive	0.20773121070987	0.0199516325903559	-139.706229563311	0.300044302690019	UpperBeam	window_link23_pos330	1.07399725601954	1.08258539940555	0.992067006084942	0.319237704387454
partial	MeCaYear!MeCaYear.var	0.737872110336254	0.158733305853996	0.0401942630686765	3.94915328047643	Positive	0.153407959520274	0.0342601636492633	-140.219227962717	1	UpperBeam	window_link23_pos340	0	1.08258539940555	0	1
partial	BirthYear!BirthYear.var	5.05870824504002e-08	1.08824479450801e-08	6.61517655934667e-10	16.4507293908946	Boundary	1.0517352516906e-08	1.00550507751088e-09	-140.219227962717	1	UpperBeam	window_link23_pos340	0	1.08258539940555	0	1
partial	giv(ID).giv	1.66548390926665	0.358283994016332	0.118049636887681	3.03502834453631	Positive	0.346263918306945	0.102494248881212	-140.219227962717	1	UpperBeam	window_link23_pos340	0	1.08258539940555	0	1
partial	ide(ID)!id	1.40651241801411	0.302573254509289	0.0938396593618592	3.22436437394261	Positive	0.29242221933167	0.0945285684066519	-140.219227962717	1	UpperBeam	window_link23_pos340	0	1.08258539940555	0	1
partial	R!variance	1	0.215123059444082	0.0130768098077859	16.4507293908946	Positive	0.207905892323758	0.0198767161260339	-140.219227962717	1	UpperBeam	window_link23_pos340	0	1.08258539940555	0	1
full	MeCaYear!MeCaYear.var	0.737849258020894	0.15873340080556	0.0401854478195414	3.95002194621235	Positive	0.153406519281879	0.0342522081911816	-140.219236674355	1	UpperBeam	window_link23_pos340	0	1.08258539940555	0	1
full	BirthYear!BirthYear.var	5.60546224824755e-08	1.2059022572417e-08	7.33049015604654e-10	16.4504996469713	Boundary	1.16543378355648e-08	1.11393566288195e-09	-140.219236674355	1	UpperBeam	window_link23_pos340	0	1.08258539940555	0	1
full	giv(ID).giv	1.66517966751766	0.358229853461293	0.11800953582416	3.03560090258361	Positive	0.346208136683667	0.102470317967892	-140.219236674355	1	UpperBeam	window_link23_pos340	0	1.08258539940555	0	1
full	giv(ID2).giv	5.52652373055227e-07	1.18892022570598e-07	7.22725905729478e-09	16.4504996469713	Boundary	1.14902164638176e-07	1.09824874427621e-08	-140.219236674355	1	UpperBeam	window_link23_pos340	0	1.08258539940555	0	1
full	ide(ID)!id	1.40673514508417	0.302630721904975	0.0938447601485977	3.22480148519509	Positive	0.29247483793328	0.0945214875854292	-140.219236674355	1	UpperBeam	window_link23_pos340	0	1.08258539940555	0	1
full	R!variance	1	0.215129850819833	0.0130774052725773	16.4504996469713	Positive	0.207910379544672	0.0198723247709	-140.219236674355	1	UpperBeam	window_link23_pos340	0	1.08258539940555	0	1
partial	MeCaYear!MeCaYear.var	0.737860007557329	0.158731807177332	0.0401944449173461	3.94909812795625	Positive	0.153422508476823	0.0342624014161378	-140.242215347563	0.314960693849409	UpperBeam	window_link23_pos350	1.00975853352838	1.08258539940555	0.932728756625428	0.334154861795588
partial	BirthYear!BirthYear.var	5.05814923351817e-08	1.08813211257637e-08	6.61453506491511e-10	16.4506212741702	Boundary	1.05173601456667e-08	1.00536500652874e-09	-140.242215347563	0.314960693849409	UpperBeam	window_link23_pos350	1.00975853352838	1.08258539940555	0.932728756625428	0.334154861795588
partial	giv(ID).giv	1.66141874315769	0.357411970941144	0.117991825237491	3.02912485862266	Positive	0.345457171543288	0.102499069331259	-140.242215347563	0.314960693849409	UpperBeam	window_link23_pos350	1.00975853352838	1.08258539940555	0.932728756625428	0.334154861795588
partial	ide(ID)!id	1.41005468492266	0.303337389293655	0.0938752472225199	3.23128192221567	Positive	0.293191289180315	0.0945632943542995	-140.242215347563	0.314960693849409	UpperBeam	window_link23_pos350	1.00975853352838	1.08258539940555	0.932728756625428	0.334154861795588
partial	R!variance	1	0.215124556896383	0.0130769867782537	16.4506212741702	Positive	0.207929020282215	0.0198761436271319	-140.242215347563	0.314960693849409	UpperBeam	window_link23_pos350	1.00975853352838	1.08258539940555	0.932728756625428	0.334154861795588
full	MeCaYear!MeCaYear.var	0.735131691169157	0.158122748299108	0.0400502087091824	3.94811296608437	Positive	0.152420002440865	0.0341275444927379	-139.737336080799	0.314960693849409	UpperBeam	window_link23_pos350	1.00975853352838	1.08258539940555	0.932728756625428	0.334154861795588
full	BirthYear!BirthYear.var	6.57442593795315e-08	1.41412254468959e-08	8.5953176462017e-10	16.4522429873723	Boundary	1.36312177742793e-08	1.31015223839176e-09	-139.737336080799	0.314960693849409	UpperBeam	window_link23_pos350	1.00975853352838	1.08258539940555	0.932728756625428	0.334154861795588
full	giv(ID).giv	1.60412170663042	0.34503767951461	0.117002803636405	2.94896933057127	Positive	0.332593788809727	0.10220799314523	-139.737336080799	0.314960693849409	UpperBeam	window_link23_pos350	1.00975853352838	1.08258539940555	0.932728756625428	0.334154861795588
full	giv(ID2).giv	0.140552592916668	0.0302320829580931	0.0395534972044618	0.764334005709179	Positive	0.029141753529027	0.0377683768136675	-139.737336080799	0.314960693849409	UpperBeam	window_link23_pos350	1.00975853352838	1.08258539940555	0.932728756625428	0.334154861795588
full	ide(ID)!id	1.34325967898567	0.288927704616829	0.0944595143962001	3.05874645305663	Positive	0.278507437523327	0.0952215706683617	-139.737336080799	0.314960693849409	UpperBeam	window_link23_pos350	1.00975853352838	1.08258539940555	0.932728756625428	0.334154861795588
full	R!variance	1	0.215094452053385	0.0130738679351185	16.4522429873723	Positive	0.207337004065836	0.019928009696306	-139.737336080799	0.314960693849409	UpperBeam	window_link23_pos350	1.00975853352838	1.08258539940555	0.932728756625428	0.334154861795588
partial	MeCaYear!MeCaYear.var	0.737846729895504	0.158728383104561	0.0401941117158999	3.94904567680175	Positive	0.153438750082785	0.0342646894420063	-140.272329840484	0.060626138867888	UpperBeam	window_link23_pos360	3.52017245539173	1.08258539940555	3.25163488933497	0.0713522550860149
partial	BirthYear!BirthYear.var	5.06874719092224e-08	1.0904080934191e-08	6.62839011186132e-10	16.4505720848844	Boundary	1.05407017738072e-08	1.0073909921238e-09	-140.272329840484	0.060626138867888	UpperBeam	window_link23_pos360	3.52017245539173	1.08258539940555	3.25163488933497	0.0713522550860149
partial	giv(ID).giv	1.65606167699306	0.356258260232128	0.117899321817581	3.02171594153312	Positive	0.344385932040118	0.102489677693486	-140.272329840484	0.060626138867888	UpperBeam	window_link23_pos360	3.52017245539173	1.08258539940555	3.25163488933497	0.0713522550860149
partial	ide(ID)!id	1.41482942315756	0.304363464128062	0.0939091189369234	3.24104269716869	Positive	0.294220533172775	0.0945938228946261	-140.272329840484	0.060626138867888	UpperBeam	window_link23_pos360	3.52017245539173	1.08258539940555	3.25163488933497	0.0713522550860149
partial	R!variance	1	0.215123787466051	0.0130769791078401	16.4505720848844	Positive	0.20795477416362	0.0198745558651646	-140.272329840484	0.060626138867888	UpperBeam	window_link23_pos360	3.52017245539173	1.08258539940555	3.25163488933497	0.0713522550860149
full	MeCaYear!MeCaYear.var	0.730338655004808	0.157202819184107	0.0398326125605202	3.94658570148416	Positive	0.151797204727669	0.034058840123906	-138.512243612788	0.060626138867888	UpperBeam	window_link23_pos360	3.52017245539173	1.08258539940555	3.25163488933497	0.0713522550860149
full	BirthYear!BirthYear.var	6.53526802388962e-08	1.4066933886615e-08	8.55109416618077e-10	16.4504490457481	Boundary	1.35832248693728e-08	1.31335821001066e-09	-138.512243612788	0.060626138867888	UpperBeam	window_link23_pos360	3.52017245539173	1.08258539940555	3.25163488933497	0.0713522550860149
full	giv(ID).giv	1.57544773584651	0.339109567671259	0.116059469828106	2.92186038910491	Positive	0.327448863424133	0.101626486906367	-138.512243612788	0.060626138867888	UpperBeam	window_link23_pos360	3.52017245539173	1.08258539940555	3.25163488933497	0.0713522550860149
full	giv(ID2).giv	0.209326895725435	0.0450568758939362	0.0424343796354081	1.06180121592587	Positive	0.0435075391774683	0.040231922605532	-138.512243612788	0.060626138867888	UpperBeam	window_link23_pos360	3.52017245539173	1.08258539940555	3.25163488933497	0.0713522550860149
full	ide(ID)!id	1.2961653294868	0.278995014884815	0.0940366012197424	2.9668768465256	Positive	0.26940142430188	0.0952240463856023	-138.512243612788	0.060626138867888	UpperBeam	window_link23_pos360	3.52017245539173	1.08258539940555	3.25163488933497	0.0713522550860149
full	R!variance	1	0.215246472450609	0.0130845347657086	16.4504490457481	Positive	0.207844954785625	0.0200964704922535	-138.512243612788	0.060626138867888	UpperBeam	window_link23_pos360	3.52017245539173	1.08258539940555	3.25163488933497	0.0713522550860149
partial	MeCaYear!MeCaYear.var	0.737913198075458	0.158742414892093	0.0401970121390508	3.94910980803664	Positive	0.153434501477133	0.0342639709637869	-140.258931285712	0.105978387678647	UpperBeam	window_link23_pos370	2.61318996812337	1.08258539940555	2.41384187294441	0.12026688497628
partial	BirthYear!BirthYear.var	5.05529146772562e-08	1.08751161744108e-08	6.61077701769588e-10	16.4505868906182	Boundary	1.05114819493006e-08	1.00473987508174e-09	-140.258931285712	0.105978387678647	UpperBeam	window_link23_pos370	2.61318996812337	1.08258539940555	2.41384187294441	0.12026688497628
partial	giv(ID).giv	1.65945897624508	0.356988499447555	0.11796402541108	3.02624887717696	Positive	0.345051777642661	0.102497693364901	-140.258931285712	0.105978387678647	UpperBeam	window_link23_pos370	2.61318996812337	1.08258539940555	2.41384187294441	0.12026688497628
partial	ide(ID)!id	1.41193201225363	0.303739651049952	0.0938937121668126	3.2349306896113	Positive	0.293583425509606	0.0945777737463962	-140.258931285712	0.105978387678647	UpperBeam	window_link23_pos370	2.61318996812337	1.08258539940555	2.41384187294441	0.12026688497628
partial	R!variance	1	0.215123425500597	0.0130769453352016	16.4505868906182	Positive	0.207930284859119	0.0198750137652058	-140.258931285712	0.105978387678647	UpperBeam	window_link23_pos370	2.61318996812337	1.08258539940555	2.41384187294441	0.12026688497628
full	MeCaYear!MeCaYear.var	0.729663273501392	0.157048811417769	0.0398057363183061	3.94538139332306	Positive	0.151586462509206	0.0340462735613952	-138.952336301651	0.105978387678647	UpperBeam	window_link23_pos370	2.61318996812337	1.08258539940555	2.41384187294441	0.12026688497628
full	BirthYear!BirthYear.var	6.46043188842314e-08	1.39050872665358e-08	8.45245768786616e-10	16.4509398094913	Boundary	1.34214513983739e-08	1.29908020924253e-09	-138.952336301651	0.105978387678647	UpperBeam	window_link23_pos370	2.61318996812337	1.08258539940555	2.41384187294441	0.12026688497628
full	giv(ID).giv	1.51996610568232	0.327149356369857	0.116539793826522	2.80719010758543	Positive	0.315770703366554	0.102935681449314	-138.952336301651	0.105978387678647	UpperBeam	window_link23_pos370	2.61318996812337	1.08258539940555	2.41384187294441	0.12026688497628
full	giv(ID2).giv	0.22223187759303	0.0478319979949737	0.0478301164899194	1.00003933724591	Positive	0.0461683428569083	0.0452987624006384	-138.952336301651	0.105978387678647	UpperBeam	window_link23_pos370	2.61318996812337	1.08258539940555	2.41384187294441	0.12026688497628
full	ide(ID)!id	1.34165079192575	0.288769724147622	0.0952158067082939	3.03279186650496	Positive	0.278725961490114	0.0964087788162441	-138.952336301651	0.105978387678647	UpperBeam	window_link23_pos370	2.61318996812337	1.08258539940555	2.41384187294441	0.12026688497628
full	R!variance	1	0.215234639211246	0.0130834251236557	16.4509398094913	Positive	0.207748516355766	0.0201082564088392	-138.952336301651	0.105978387678647	UpperBeam	window_link23_pos370	2.61318996812337	1.08258539940555	2.41384187294441	0.12026688497628
partial	MeCaYear!MeCaYear.var	0.737916745719164	0.158743198427526	0.0401966041732479	3.94916938115818	Positive	0.153411428671577	0.0342605719610856	-140.22805240435	0.893996751053388	UpperBeam	window_link23_pos380	0.0177551978954398	1.08258539940555	0.0164007365194369	0.898097248718054
partial	BirthYear!BirthYear.var	5.05264083927229e-08	1.08694154453689e-08	6.60727792664597e-10	16.4506708602865	Boundary	1.0504340146959e-08	1.00428039986832e-09	-140.22805240435	0.893996751053388	UpperBeam	window_link23_pos380	0.0177551978954398	1.08258539940555	0.0164007365194369	0.898097248718054
partial	giv(ID).giv	1.66534042907959	0.358253783663791	0.118068256277384	3.0342938479766	Positive	0.346220974021461	0.102508745029948	-140.22805240435	0.893996751053388	UpperBeam	window_link23_pos380	0.0177551978954398	1.08258539940555	0.0164007365194369	0.898097248718054
partial	ide(ID)!id	1.4067934476198	0.302634264227747	0.0938579312714133	3.22438668877759	Positive	0.292469569090524	0.0945442888684869	-140.22805240435	0.893996751053388	UpperBeam	window_link23_pos380	0.0177551978954398	1.08258539940555	0.0164007365194369	0.898097248718054
partial	R!variance	1	0.21512345308388	0.0130768802628718	16.4506708602865	Positive	0.207898017712098	0.0198763464852364	-140.22805240435	0.893996751053388	UpperBeam	window_link23_pos380	0.0177551978954398	1.08258539940555	0.0164007365194369	0.898097248718054
full	MeCaYear!MeCaYear.var	0.73671004743638	0.158480158160687	0.0401409742905473	3.94808947619409	Positive	0.153304202961339	0.0342466894387673	-140.219174805402	0.893996751053388	UpperBeam	window_link23_pos380	0.0177551978954398	1.08258539940555	0.0164007365194369	0.898097248718054
full	BirthYear!BirthYear.var	6.15505406431936e-08	1.32406765048925e-08	8.04857805428412e-10	16.4509512308758	Boundary	1.28082365755425e-08	1.22367106006963e-09	-140.219174805402	0.893996751053388	UpperBeam	window_link23_pos380	0.0177551978954398	1.08258539940555	0.0164007365194369	0.898097248718054
full	giv(ID).giv	1.63015366308575	0.350676648501068	0.119682176224035	2.93006577558073	Positive	0.339223564132874	0.104746465519065	-140.219174805402	0.893996751053388	UpperBeam	window_link23_pos380	0.0177551978954398	1.08258539940555	0.0164007365194369	0.898097248718054
full	giv(ID2).giv	0.0253688962568426	0.00545732572147888	0.027242709949114	0.200322425033064	Positive	0.00527908969641141	0.0263485699329045	-140.219174805402	0.893996751053388	UpperBeam	window_link23_pos380	0.0177551978954398	1.08258539940555	0.0164007365194369	0.898097248718054
full	ide(ID)!id	1.41331103631483	0.304029729667507	0.0942228308680466	3.22670977794418	Positive	0.294100131676865	0.0949435409987171	-140.219174805402	0.893996751053388	UpperBeam	window_link23_pos380	0.0177551978954398	1.08258539940555	0.0164007365194369	0.898097248718054
full	R!variance	1	0.215118768519813	0.0130763726364996	16.4509512308758	Positive	0.208092998724275	0.0198807524236579	-140.219174805402	0.893996751053388	UpperBeam	window_link23_pos380	0.0177551978954398	1.08258539940555	0.0164007365194369	0.898097248718054
partial	MeCaYear!MeCaYear.var	0.737949276183988	0.158749053575078	0.0401982144424584	3.94915684133977	Positive	0.153416611309011	0.0342616229375043	-140.22433597667	1	UpperBeam	window_link23_pos390	0	1.08258539940555	0	1
partial	BirthYear!BirthYear.var	5.06749235414915e-08	1.09012860528852e-08	6.62665170903148e-10	16.4506700088489	Boundary	1.05351076272897e-08	1.0072380368854e-09	-140.22433597667	1	UpperBeam	window_link23_pos390	0	1.08258539940555	0	1
partial	giv(ID).giv	1.66553253712242	0.35829253107196	0.118065990403726	3.03468026522101	Positive	0.34625734602186	0.102503907859846	-140.22433597667	1	UpperBeam	window_link23_pos390	0	1.08258539940555	0	1
partial	ide(ID)!id	1.40661835846209	0.302594419906325	0.0938511921136032	3.22419367396043	Positive	0.29243015600776	0.0945378135480365	-140.22433597667	1	UpperBeam	window_link23_pos390	0	1.08258539940555	0	1
partial	R!variance	1	0.21512190430755	0.0130767867929899	16.4506700088489	Positive	0.207895876126262	0.0198764589365525	-140.22433597667	1	UpperBeam	window_link23_pos390	0	1.08258539940555	0	1
full	MeCaYear!MeCaYear.var	0.73793918098024	0.158748724228489	0.0401944385546067	3.94951963348908	Positive	0.153416027703043	0.0342582848847775	-140.224338102623	1	UpperBeam	window_link23_pos390	0	1.08258539940555	0	1
full	BirthYear!BirthYear.var	4.23799779263307e-08	9.11696736267577e-09	5.54203212578534e-10	16.450585553731	Boundary	8.81070965626691e-09	8.42283553908936e-10	-140.224338102623	1	UpperBeam	window_link23_pos390	0	1.08258539940555	0	1
full	giv(ID).giv	1.66538878205305	0.358265764048701	0.118047879330622	3.03491910299625	Positive	0.346230879331272	0.102493664674531	-140.224338102623	1	UpperBeam	window_link23_pos390	0	1.08258539940555	0	1
full	giv(ID2).giv	1.88963339982642e-07	4.06506253108168e-08	2.4710746725728e-09	16.4505855537311	Boundary	3.9285087103151e-08	3.75556386168376e-09	-140.224338102623	1	UpperBeam	window_link23_pos390	0	1.08258539940555	0	1
full	ide(ID)!id	1.4067245232483	0.302620770332261	0.0938543541399943	3.22436580705535	Positive	0.292455115532063	0.0945354757540307	-140.224338102623	1	UpperBeam	window_link23_pos390	0	1.08258539940555	0	1
full	R!variance	1	0.215124400926396	0.0130770056922141	16.4505855537311	Positive	0.207897929337826	0.0198745632990438	-140.224338102623	1	UpperBeam	window_link23_pos390	0	1.08258539940555	0	1
partial	MeCaYear!MeCaYear.var	0.737883717870035	0.158735870545491	0.0401948117102674	3.94916318279316	Positive	0.15341995554194	0.0342617669775485	-140.220951524496	1	UpperBeam	window_link23_pos40	0	1.08258539940555	0	1
partial	BirthYear!BirthYear.var	5.07525027445931e-08	1.09180383174472e-08	6.63683718939321e-10	16.4506646854258	Boundary	1.05524034832939e-08	1.00880928607168e-09	-140.220951524496	1	UpperBeam	window_link23_pos40	0	1.08258539940555	0	1
partial	giv(ID).giv	1.66396881283011	0.357958214374989	0.118006368572632	3.03338047517893	Positive	0.345970530457665	0.10247751856125	-140.220951524496	1	UpperBeam	window_link23_pos40	0	1.08258539940555	0	1
partial	ide(ID)!id	1.40771547808393	0.302832189520371	0.0938336884811072	3.2273290587031	Positive	0.292690624325954	0.0945238340908423	-140.220951524496	1	UpperBeam	window_link23_pos40	0	1.08258539940555	0	1
partial	R!variance	1	0.215123151116136	0.0130768668154011	16.4506646854258	Positive	0.207918879122038	0.0198770352498361	-140.220951524496	1	UpperBeam	window_link23_pos40	0	1.08258539940555	0	1
full	MeCaYear!MeCaYear.var	0.737877205133091	0.158735322281584	0.0401921170941334	3.94941430703468	Positive	0.153419606779187	0.0342594897912369	-140.220954553963	1	UpperBeam	window_link23_pos40	0	1.08258539940555	0	1
full	BirthYear!BirthYear.var	6.2289342726079e-07	1.3399951676985e-07	8.14555730749114e-09	16.4506259929712	Boundary	1.29512151901282e-07	1.23805345792541e-08	-140.220954553963	1	UpperBeam	window_link23_pos40	0	1.08258539940555	0	1
full	giv(ID).giv	1.66387000611391	0.357938881724248	0.117994705210848	3.03351647079958	Positive	0.34595225370004	0.102471407187718	-140.220954553963	1	UpperBeam	window_link23_pos40	0	1.08258539940555	0	1
full	giv(ID2).giv	7.00068971733238e-08	1.50601852278888e-08	9.15477941953306e-10	16.4506259929712	Boundary	1.45558509755361e-08	1.39144639084102e-09	-140.220954553963	1	UpperBeam	window_link23_pos40	0	1.08258539940555	0	1
full	ide(ID)!id	1.4077886383045	0.302849554981591	0.0938365669586699	3.22741511968336	Positive	0.292707753830026	0.0945231082850547	-140.220954553963	1	UpperBeam	window_link23_pos40	0	1.08258539940555	0	1
full	R!variance	1	0.215124306832263	0.0130769678262808	16.4506259929712	Positive	0.207920241622744	0.0198758471953994	-140.220954553963	1	UpperBeam	window_link23_pos40	0	1.08258539940555	0	1
partial	MeCaYear!MeCaYear.var	0.737919938727479	0.158744749953843	0.040197334343045	3.94913624368997	Positive	0.153414890300902	0.0342614718803618	-140.224740423226	1	UpperBeam	window_link23_pos400	0	1.08258539940555	0	1
partial	BirthYear!BirthYear.var	5.06324777404916e-08	1.08922927767997e-08	6.62121670434862e-10	16.4505909761963	Boundary	1.05265837261636e-08	1.00642842313937e-09	-140.224740423226	1	UpperBeam	window_link23_pos400	0	1.08258539940555	0	1
partial	giv(ID).giv	1.66546807483676	0.358283194721629	0.118073886571873	3.03439824946847	Positive	0.346253825911455	0.102513412590936	-140.224740423226	1	UpperBeam	window_link23_pos400	0	1.08258539940555	0	1
partial	ide(ID)!id	1.4065748884225	0.302588895130053	0.0938589263129388	3.22386913015795	Positive	0.292429464068235	0.0945471887466477	-140.224740423226	1	UpperBeam	window_link23_pos400	0	1.08258539940555	0	1
partial	R!variance	1	0.215124624803598	0.0130770149908219	16.4505909761963	Positive	0.207901809192825	0.0198771315971866	-140.224740423226	1	UpperBeam	window_link23_pos400	0	1.08258539940555	0	1
full	MeCaYear!MeCaYear.var	0.737912413841917	0.158744604808272	0.0401945776486334	3.94940347914488	Positive	0.15341444608957	0.0342590048768843	-140.224741824754	1	UpperBeam	window_link23_pos400	0	1.08258539940555	0	1
full	BirthYear!BirthYear.var	4.89625709575908e-08	1.0533152487017e-08	6.40292851013145e-10	16.4505233352992	Boundary	1.01794814149708e-08	9.73165569873254e-10	-140.224741824754	1	UpperBeam	window_link23_pos400	0	1.08258539940555	0	1
full	giv(ID).giv	1.66536245588354	0.358263799283909	0.1180603518698	3.03458183555994	Positive	0.346234395729344	0.102505610489751	-140.224741824754	1	UpperBeam	window_link23_pos400	0	1.08258539940555	0	1
full	giv(ID2).giv	1.84499316395211e-07	3.96907146690562e-08	2.41273264443135e-09	16.4505233352992	Boundary	3.83580217621048e-08	3.66705381007235e-09	-140.224741824754	1	UpperBeam	window_link23_pos400	0	1.08258539940555	0	1
full	ide(ID)!id	1.40665272727977	0.302608449330603	0.0938610377513009	3.22400493943408	Positive	0.292447782349193	0.0945452056549434	-140.224741824754	1	UpperBeam	window_link23_pos400	0	1.08258539940555	0	1
full	R!variance	1	0.215126621846315	0.0130771901575131	16.4505233352992	Positive	0.20790332729439	0.0198757040498581	-140.224741824754	1	UpperBeam	window_link23_pos400	0	1.08258539940555	0	1
partial	MeCaYear!MeCaYear.var	0.737827050274647	0.158725580338147	0.0401927114320766	3.94911352538094	Positive	0.153396319118353	0.0342585290988513	-140.223237392443	1	UpperBeam	window_link23_pos410	0	1.08258539940555	0	1
partial	BirthYear!BirthYear.var	5.05636363692967e-08	1.08775390164079e-08	6.61222889277449e-10	16.4506389491361	Boundary	1.05123222270068e-08	1.00506387451883e-09	-140.223237392443	1	UpperBeam	window_link23_pos410	0	1.08258539940555	0	1
partial	giv(ID).giv	1.66587340016528	0.358372225730529	0.118086206135738	3.03483562947721	Positive	0.346339765677347	0.102520014246141	-140.223237392443	1	UpperBeam	window_link23_pos410	0	1.08258539940555	0	1
partial	ide(ID)!id	1.40623923233108	0.302518236709991	0.0938596182669968	3.22309255349234	Positive	0.292361091883402	0.0945489785579379	-140.223237392443	1	UpperBeam	window_link23_pos410	0	1.08258539940555	0	1
partial	R!variance	1	0.215125726657844	0.0130770438353788	16.4506389491361	Positive	0.207902812808575	0.0198772071529477	-140.223237392443	1	UpperBeam	window_link23_pos410	0	1.08258539940555	0	1
full	MeCaYear!MeCaYear.var	0.737803333104608	0.158725269792959	0.0401837537557764	3.9499861251798	Positive	0.153394899660924	0.0342505144820776	-140.223244426503	1	UpperBeam	window_link23_pos410	0	1.08258539940555	0	1
full	BirthYear!BirthYear.var	4.98318094948542e-08	1.07204278585451e-08	6.51681137028609e-10	16.4504191534923	Boundary	1.03604105246047e-08	9.90292175758539e-10	-140.223244426503	1	UpperBeam	window_link23_pos410	0	1.08258539940555	0	1
full	giv(ID).giv	1.66554537684421	0.358312476279543	0.118043945023675	3.03541597332823	Positive	0.346279495494649	0.102495437483224	-140.223244426503	1	UpperBeam	window_link23_pos410	0	1.08258539940555	0	1
full	giv(ID2).giv	1.63756114309858e-07	3.52292165917791e-08	2.14153914639313e-09	16.4504191534923	Boundary	3.40461361399976e-08	3.25427473691116e-09	-140.223244426503	1	UpperBeam	window_link23_pos410	0	1.08258539940555	0	1
full	ide(ID)!id	1.4064807040161	0.302579317802964	0.0938659237914485	3.22352676648914	Positive	0.292417988354338	0.0945424758403538	-140.223244426503	1	UpperBeam	window_link23_pos410	0	1.08258539940555	0	1
full	R!variance	1	0.215132221109733	0.0130776133484758	16.4504191534923	Positive	0.207907572083542	0.0198726914755283	-140.223244426503	1	UpperBeam	window_link23_pos410	0	1.08258539940555	0	1
partial	MeCaYear!MeCaYear.var	0.737934399543724	0.158746495775186	0.0401975263920338	3.94916080723429	Positive	0.153409750748896	0.0342605923831682	-140.224040702613	1	UpperBeam	window_link23_pos420	0	1.08258539940555	0	1
partial	BirthYear!BirthYear.var	5.06187283468144e-08	1.08892413073864e-08	6.61932744870799e-10	16.4506762836031	Boundary	1.05231664274119e-08	1.00612738839658e-09	-140.224040702613	1	UpperBeam	window_link23_pos420	0	1.08258539940555	0	1
partial	giv(ID).giv	1.66620120094088	0.358437826003664	0.118096251279726	3.03513297094129	Positive	0.346387851131347	0.102520892795807	-140.224040702613	1	UpperBeam	window_link23_pos420	0	1.08258539940555	0	1
partial	ide(ID)!id	1.40608270816896	0.302480414017723	0.0938610310298496	3.22264107584252	Positive	0.292311617300815	0.0945480357458233	-140.224040702613	1	UpperBeam	window_link23_pos420	0	1.08258539940555	0	1
partial	R!variance	1	0.215122774969349	0.0130768347307258	16.4506762836031	Positive	0.207890770295776	0.0198765836530523	-140.224040702613	1	UpperBeam	window_link23_pos420	0	1.08258539940555	0	1
full	MeCaYear!MeCaYear.var	0.73790324237406	0.158745839368131	0.0401860479522441	3.9502724815533	Positive	0.153407929172738	0.0342503440732635	-140.224051938703	1	UpperBeam	window_link23_pos420	0	1.08258539940555	0	1
full	BirthYear!BirthYear.var	4.41177180233301e-08	9.49108741694595e-09	5.76951815191742e-10	16.4503987456764	Boundary	9.17194473900278e-09	8.76649269332823e-10	-140.224051938703	1	UpperBeam	window_link23_pos420	0	1.08258539940555	0	1
full	giv(ID).giv	1.66576263609037	0.358357129592594	0.118040257761857	3.0358890804489	Positive	0.34630718747595	0.102488714755213	-140.224051938703	1	UpperBeam	window_link23_pos420	0	1.08258539940555	0	1
full	giv(ID2).giv	3.6387308933405e-07	7.82803702067582e-08	4.75856977189276e-09	16.4503987456764	Boundary	7.56481526450949e-08	7.23040746862487e-09	-140.224051938703	1	UpperBeam	window_link23_pos420	0	1.08258539940555	0	1
full	ide(ID)!id	1.40640608955068	0.302561504486516	0.0938699157639737	3.22319991473387	Positive	0.292387718855595	0.0945399833638213	-140.224051938703	1	UpperBeam	window_link23_pos420	0	1.08258539940555	0	1
full	R!variance	1	0.215130968739746	0.013077553442058	16.4503987456764	Positive	0.20789707967562	0.0198706848089749	-140.224051938703	1	UpperBeam	window_link23_pos420	0	1.08258539940555	0	1
partial	MeCaYear!MeCaYear.var	0.738033924332598	0.158765256495257	0.040201720392188	3.94921547999495	Positive	0.153423123177484	0.0342626401152134	-140.215730310761	1	UpperBeam	window_link23_pos430	0	1.08258539940555	0	1
partial	BirthYear!BirthYear.var	5.06675801294414e-08	1.08995685564443e-08	6.62557243564267e-10	16.4507575191683	Boundary	1.05328198759074e-08	1.00707777774776e-09	-140.215730310761	1	UpperBeam	window_link23_pos430	0	1.08258539940555	0	1
partial	giv(ID).giv	1.6670052695567	0.358604815407976	0.118087058707058	3.03678336419216	Positive	0.346538480653168	0.102499699274269	-140.215730310761	1	UpperBeam	window_link23_pos430	0	1.08258539940555	0	1
partial	ide(ID)!id	1.40540854875795	0.30233034196356	0.0938371144326151	3.22186315927975	Positive	0.292157530679591	0.0945227264974405	-140.215730310761	1	UpperBeam	window_link23_pos430	0	1.08258539940555	0	1
partial	R!variance	1	0.215119185258087	0.013076551946464	16.4507575191683	Positive	0.207880854956938	0.0198761767421092	-140.215730310761	1	UpperBeam	window_link23_pos430	0	1.08258539940555	0	1
full	MeCaYear!MeCaYear.var	0.738033276594569	0.158765331777266	0.0402012474665447	3.94926381101456	Positive	0.153423053642888	0.034262227242875	-140.215733104645	1	UpperBeam	window_link23_pos430	0	1.08258539940555	0	1
full	BirthYear!BirthYear.var	4.50294221069379e-08	9.68670569101429e-09	5.88830716863341e-10	16.4507479205818	Boundary	9.36075873881784e-09	8.95007321250637e-10	-140.215733104645	1	UpperBeam	window_link23_pos430	0	1.08258539940555	0	1
full	giv(ID).giv	1.66700080320897	0.358604339381067	0.118086415435789	3.03679587578015	Positive	0.346537699266863	0.102499179554225	-140.215733104645	1	UpperBeam	window_link23_pos430	0	1.08258539940555	0	1
full	giv(ID2).giv	3.49263741746301e-07	7.51334331318805e-08	4.56717430080366e-09	16.4507479205818	Boundary	7.26052760557231e-08	6.94198573474849e-09	-140.215733104645	1	UpperBeam	window_link23_pos430	0	1.08258539940555	0	1
full	ide(ID)!id	1.40541127750747	0.302331337668882	0.0938370442612212	3.22187617959555	Positive	0.292158221935836	0.0945224272188031	-140.215733104645	1	UpperBeam	window_link23_pos430	0	1.08258539940555	0	1
full	R!variance	1	0.215119476061893	0.0130765772535335	16.4507479205818	Positive	0.207880943188378	0.0198760561289269	-140.215733104645	1	UpperBeam	window_link23_pos430	0	1.08258539940555	0	1
partial	MeCaYear!MeCaYear.var	0.737942550537371	0.158746445538471	0.0401974756139012	3.94916454613316	Positive	0.153412293988994	0.0342608871523205	-140.219374475855	1	UpperBeam	window_link23_pos440	0	1.08258539940555	0	1
partial	BirthYear!BirthYear.var	5.05441708688158e-08	1.08730787542618e-08	6.60946828546258e-10	16.4507616719743	Boundary	1.05077247478278e-08	1.00462354245593e-09	-140.219374475855	1	UpperBeam	window_link23_pos440	0	1.08258539940555	0	1
partial	giv(ID).giv	1.66610451067432	0.358412953383107	0.11805539299547	3.03597272677632	Positive	0.346369666340326	0.10248626334896	-140.219374475855	1	UpperBeam	window_link23_pos440	0	1.08258539940555	0	1
partial	ide(ID)!id	1.40614463591666	0.302490299146197	0.0938304287509893	3.22379747351424	Positive	0.292326108745466	0.0945164462020652	-140.219374475855	1	UpperBeam	window_link23_pos440	0	1.08258539940555	0	1
partial	R!variance	1	0.215120330739664	0.0130766182763528	16.4507616719743	Positive	0.207891920417489	0.0198761504083897	-140.219374475855	1	UpperBeam	window_link23_pos440	0	1.08258539940555	0	1
full	MeCaYear!MeCaYear.var	0.737810842975599	0.158728133897307	0.0401806071741996	3.95036673311466	Positive	0.153405021796478	0.0342486086229134	-140.219394265389	1	UpperBeam	window_link23_pos440	0	1.08258539940555	0	1
full	BirthYear!BirthYear.var	6.2470920880521e-08	1.34396136741776e-08	8.16982829243848e-10	16.450301270856	Boundary	1.29889023325716e-08	1.24134401089215e-09	-140.219394265389	1	UpperBeam	window_link23_pos440	0	1.08258539940555	0	1
full	giv(ID).giv	1.66457675114972	0.35810691040166	0.117973362382143	3.03548956451431	Positive	0.346097424865954	0.102450640530844	-140.219394265389	1	UpperBeam	window_link23_pos440	0	1.08258539940555	0	1
full	giv(ID2).giv	5.50694283810228e-08	1.18473016287729e-08	7.20187517158851e-10	16.450301270856	Boundary	1.14499901181173e-08	1.09427080856995e-09	-140.219394265389	1	UpperBeam	window_link23_pos440	0	1.08258539940555	0	1
full	ide(ID)!id	1.40717350305421	0.302730742352233	0.0938405585275667	3.22601172778935	Positive	0.292578353873008	0.0945129631413363	-140.219394265389	1	UpperBeam	window_link23_pos440	0	1.08258539940555	0	1
full	R!variance	1	0.215133913263126	0.0130778099270598	16.450301270856	Positive	0.207919175025667	0.0198707493565893	-140.219394265389	1	UpperBeam	window_link23_pos440	0	1.08258539940555	0	1
partial	MeCaYear!MeCaYear.var	0.737950534345777	0.1587484655592	0.0401980239384367	3.94916092896315	Positive	0.15341450629135	0.0342612223773082	-140.222059912609	1	UpperBeam	window_link23_pos450	0	1.08258539940555	0	1
partial	BirthYear!BirthYear.var	5.0556133176446e-08	1.08756728165831e-08	6.61105309361124e-10	16.4507419053903	Boundary	1.05102494683336e-08	1.00486168792868e-09	-140.222059912609	1	UpperBeam	window_link23_pos450	0	1.08258539940555	0	1
partial	giv(ID).giv	1.66590297163669	0.35837028121714	0.118057044462783	3.03556880360592	Positive	0.346329015330969	0.102490329384745	-140.222059912609	1	UpperBeam	window_link23_pos450	0	1.08258539940555	0	1
partial	ide(ID)!id	1.40632086689131	0.302528786568058	0.0938366490542708	3.22399392579641	Positive	0.292363798709928	0.0945225719704736	-140.222059912609	1	UpperBeam	window_link23_pos450	0	1.08258539940555	0	1
partial	R!variance	1	0.215120740714601	0.0130766589100832	16.4507419053903	Positive	0.207892669157504	0.0198761579415423	-140.222059912609	1	UpperBeam	window_link23_pos450	0	1.08258539940555	0	1
full	MeCaYear!MeCaYear.var	0.737818469719533	0.158729885343257	0.0401810536372493	3.95036642832354	Positive	0.153407171135068	0.0342489015886989	-140.222080069567	1	UpperBeam	window_link23_pos450	0	1.08258539940555	0	1
full	BirthYear!BirthYear.var	5.88419929756429e-08	1.26589170395029e-08	7.6952544477346e-10	16.450290403626	Boundary	1.22344235835873e-08	1.16923381854928e-09	-140.222080069567	1	UpperBeam	window_link23_pos450	0	1.08258539940555	0	1
full	giv(ID).giv	1.66435992709883	0.358060513853404	0.117974548114391	3.03506577966478	Positive	0.346053614331254	0.102454783151954	-140.222080069567	1	UpperBeam	window_link23_pos450	0	1.08258539940555	0	1
full	giv(ID2).giv	1.00290764711785e-07	2.15759597204723e-08	1.31158533929082e-09	16.450290403626	Boundary	2.08524496699792e-08	1.99285149702062e-09	-140.222080069567	1	UpperBeam	window_link23_pos450	0	1.08258539940555	0	1
full	ide(ID)!id	1.40736498924545	0.302772148634287	0.093847369257585	3.22621881710143	Positive	0.292619242558065	0.0945195354872798	-140.222080069567	1	UpperBeam	window_link23_pos450	0	1.08258539940555	0	1
full	R!variance	1	0.215134063265718	0.0130778276849324	16.450290403626	Positive	0.207919938888739	0.0198707378764902	-140.222080069567	1	UpperBeam	window_link23_pos450	0	1.08258539940555	0	1
partial	MeCaYear!MeCaYear.var	0.73797651532925	0.158753411168831	0.0401990458280568	3.94918356639275	Positive	0.153413383340524	0.0342611636650307	-140.209143637352	1	UpperBeam	window_link23_pos460	0	1.08258539940555	0	1
partial	BirthYear!BirthYear.var	5.0635001275866e-08	1.08925948320936e-08	6.62132703874229e-10	16.4507730374282	Boundary	1.05261979206975e-08	1.00644653011064e-09	-140.209143637352	1	UpperBeam	window_link23_pos460	0	1.08258539940555	0	1
partial	giv(ID).giv	1.66754936574843	0.358723000808331	0.118075217308346	3.03808884697242	Positive	0.34665654634372	0.102483459358635	-140.209143637352	1	UpperBeam	window_link23_pos460	0	1.08258539940555	0	1
partial	ide(ID)!id	1.40485305387558	0.302211804659114	0.0938171687078941	3.22128464140791	Positive	0.292046231302039	0.0945038629831595	-140.209143637352	1	UpperBeam	window_link23_pos460	0	1.08258539940555	0	1
partial	R!variance	1	0.215119868818593	0.0130765811630347	16.4507730374282	Positive	0.20788382848752	0.0198764985632644	-140.209143637352	1	UpperBeam	window_link23_pos460	0	1.08258539940555	0	1
full	MeCaYear!MeCaYear.var	0.737942595016394	0.158753807711363	0.0401854752291348	3.95052706994654	Positive	0.153411187291524	0.0342489308567133	-140.209155373935	1	UpperBeam	window_link23_pos460	0	1.08258539940555	0	1
full	BirthYear!BirthYear.var	6.01814317119319e-08	1.29468491212088e-08	7.87022361772444e-10	16.4504209156794	Boundary	1.25111424034631e-08	1.19580432884104e-09	-140.209155373935	1	UpperBeam	window_link23_pos460	0	1.08258539940555	0	1
full	giv(ID).giv	1.66711074982774	0.358646026396971	0.118017023295935	3.03893469247775	Positive	0.346576334263309	0.102448345206049	-140.209155373935	1	UpperBeam	window_link23_pos460	0	1.08258539940555	0	1
full	giv(ID2).giv	6.36955673065168e-08	1.37028461462105e-08	8.32978451824893e-10	16.4504209156794	Boundary	1.3241697486622e-08	1.26563016110528e-09	-140.209155373935	1	UpperBeam	window_link23_pos460	0	1.08258539940555	0	1
full	ide(ID)!id	1.40517326926832	0.302295339091538	0.0938240881171056	3.22193740603405	Positive	0.292122044512115	0.0944930462176937	-140.209155373935	1	UpperBeam	window_link23_pos460	0	1.08258539940555	0	1
full	R!variance	1	0.215130294393477	0.0130774948249761	16.4504209156794	Positive	0.207890408180213	0.0198699880482232	-140.209155373935	1	UpperBeam	window_link23_pos460	0	1.08258539940555	0	1
partial	MeCaYear!MeCaYear.var	0.737950596681105	0.15874844734908	0.0401978359300313	3.94917894648356	Positive	0.153412768833342	0.0342611044105351	-140.201861897508	1	UpperBeam	window_link23_pos470	0	1.08258539940555	0	1
partial	BirthYear!BirthYear.var	5.0651124525174e-08	1.08961052555812e-08	6.62346203109971e-10	16.4507703138024	Boundary	1.05298773290202e-08	1.00678978320697e-09	-140.201861897508	1	UpperBeam	window_link23_pos470	0	1.08258539940555	0	1
partial	giv(ID).giv	1.66781112858062	0.358780693889869	0.118060874945349	3.03894659476266	Positive	0.34672175112717	0.10247043398301	-140.201861897508	1	UpperBeam	window_link23_pos470	0	1.08258539940555	0	1
partial	ide(ID)!id	1.40446753089779	0.302130035377651	0.0938016766220918	3.22094493678266	Positive	0.291975172349737	0.0944899449781135	-140.201861897508	1	UpperBeam	window_link23_pos470	0	1.08258539940555	0	1
partial	R!variance	1	0.215120697866555	0.0130766337237148	16.4507703138024	Positive	0.207890297159874	0.0198769482937459	-140.201861897508	1	UpperBeam	window_link23_pos470	0	1.08258539940555	0	1
full	MeCaYear!MeCaYear.var	0.737955036743766	0.158749094302621	0.0401992038667745	3.94906065375663	Positive	0.153412906080823	0.0342622238650633	-140.201884193557	1	UpperBeam	window_link23_pos470	0	1.08258539940555	0	1
full	BirthYear!BirthYear.var	5.95704110179502e-08	1.28148035116915e-08	7.78978256535377e-10	16.4507846068609	Boundary	1.23840470159513e-08	1.18412356112572e-09	-140.201884193557	1	UpperBeam	window_link23_pos470	0	1.08258539940555	0	1
full	giv(ID).giv	1.6678882397016	0.358796585519556	0.118069564674979	3.03885752867176	Positive	0.346736005759518	0.102474571338053	-140.201884193557	1	UpperBeam	window_link23_pos470	0	1.08258539940555	0	1
full	giv(ID2).giv	1.21574410963815e-06	2.61531213555245e-07	1.58977957468467e-08	16.4507846068609	Boundary	2.52740109659273e-07	2.41662130564881e-08	-140.201884193557	1	UpperBeam	window_link23_pos470	0	1.08258539940555	0	1
full	ide(ID)!id	1.40440939359582	0.302116942310189	0.0937990632707532	3.22089508973156	Positive	0.29196159070807	0.0944899137928437	-140.201884193557	1	UpperBeam	window_link23_pos470	0	1.08258539940555	0	1
full	R!variance	1	0.215120280231574	0.0130765969753113	16.4507846068609	Positive	0.207889232327432	0.0198777134636341	-140.201884193557	1	UpperBeam	window_link23_pos470	0	1.08258539940555	0	1
partial	MeCaYear!MeCaYear.var	0.737933650493232	0.158744786346639	0.0401970490469595	3.94916517780169	Positive	0.153414272032644	0.0342613404635895	-140.206469105984	1	UpperBeam	window_link23_pos480	0	1.08258539940555	0	1
partial	BirthYear!BirthYear.var	5.07058441656245e-08	1.09078755159328e-08	6.63061584681624e-10	16.4507728511679	Boundary	1.0541598374421e-08	1.0078754360779e-09	-140.206469105984	1	UpperBeam	window_link23_pos480	0	1.08258539940555	0	1
partial	giv(ID).giv	1.66686743581428	0.358577650971257	0.118052937657521	3.03743098720264	Positive	0.346536919775165	0.102477738442025	-140.206469105984	1	UpperBeam	window_link23_pos480	0	1.08258539940555	0	1
partial	ide(ID)!id	1.40527057741104	0.302302757736049	0.0938142475595874	3.22235444615209	Positive	0.292151689380624	0.0945033315458293	-140.206469105984	1	UpperBeam	window_link23_pos480	0	1.08258539940555	0	1
partial	R!variance	1	0.215120676825802	0.0130766304277632	16.4507728511679	Positive	0.207897108269968	0.0198769087205371	-140.206469105984	1	UpperBeam	window_link23_pos480	0	1.08258539940555	0	1
full	MeCaYear!MeCaYear.var	0.737930018797499	0.158744552025552	0.0401954349860537	3.94931792828291	Positive	0.15341406092829	0.0342599699244915	-140.206470647308	1	UpperBeam	window_link23_pos480	0	1.08258539940555	0	1
full	BirthYear!BirthYear.var	5.93741006040402e-08	1.27726407141798e-08	7.76417013796164e-10	16.4507480995684	Boundary	1.2343747585271e-08	1.18013428336471e-09	-140.206470647308	1	UpperBeam	window_link23_pos480	0	1.08258539940555	0	1
full	giv(ID).giv	1.66681562289345	0.358567740334768	0.118046744130332	3.03750639610088	Positive	0.346527376597988	0.10247440022198	-140.206470647308	1	UpperBeam	window_link23_pos480	0	1.08258539940555	0	1
full	giv(ID2).giv	5.90365197799559e-08	1.27000198486145e-08	7.720025722689e-10	16.4507480995684	Boundary	1.22735652593119e-08	1.17342444355484e-09	-140.206470647308	1	UpperBeam	window_link23_pos480	0	1.08258539940555	0	1
full	ide(ID)!id	1.40530890067968	0.302312043436648	0.0938156576002494	3.22240499261655	Positive	0.292160692504777	0.0945028154942829	-140.206470647308	1	UpperBeam	window_link23_pos480	0	1.08258539940555	0	1
full	R!variance	1	0.215121417996026	0.0130766951565971	16.4507480995684	Positive	0.207897845351633	0.019876246904941	-140.206470647308	1	UpperBeam	window_link23_pos480	0	1.08258539940555	0	1
partial	MeCaYear!MeCaYear.var	0.737946348054472	0.158746543842981	0.0401973814724151	3.94917624054489	Positive	0.15340993368588	0.0342606862075384	-140.203998420866	1	UpperBeam	window_link23_pos490	0	1.08258539940555	0	1
partial	BirthYear!BirthYear.var	5.070592859237e-08	1.09078267513746e-08	6.63056420961881e-10	16.450827420615	Boundary	1.05411364435159e-08	1.00787036450797e-09	-140.203998420866	1	UpperBeam	window_link23_pos490	0	1.08258539940555	0	1
partial	giv(ID).giv	1.66771386771	0.358757534766513	0.118076118902294	3.03835812103021	Positive	0.346697120362373	0.102484842762376	-140.203998420866	1	UpperBeam	window_link23_pos490	0	1.08258539940555	0	1
partial	ide(ID)!id	1.40463024291394	0.302163154581335	0.0938144298026852	3.22086010880051	Positive	0.292005283292903	0.0945031383897171	-140.203998420866	1	UpperBeam	window_link23_pos490	0	1.08258539940555	0	1
partial	R!variance	1	0.215119356930896	0.0130765068182117	16.450827420615	Positive	0.207887652117707	0.0198767756056761	-140.203998420866	1	UpperBeam	window_link23_pos490	0	1.08258539940555	0	1
full	MeCaYear!MeCaYear.var	0.737950681841797	0.158747177686925	0.0401987294861001	3.94905957766195	Positive	0.15341008807655	0.0342617936176167	-140.204008897746	1	UpperBeam	window_link23_pos490	0	1.08258539940555	0	1
full	BirthYear!BirthYear.var	5.89737896854293e-08	1.26863798630804e-08	7.71169065286651e-10	16.4508412411029	Boundary	1.22598630131616e-08	1.17225351854387e-09	-140.204008897746	1	UpperBeam	window_link23_pos490	0	1.08258539940555	0	1
full	giv(ID).giv	1.66778929979475	0.358773087190708	0.118084656547893	3.03827015023918	Positive	0.346711114536906	0.102488917522025	-140.204008897746	1	UpperBeam	window_link23_pos490	0	1.08258539940555	0	1
full	giv(ID2).giv	6.24317490506213e-07	1.34302524595664e-07	8.16386971507e-09	16.4508412411029	Boundary	1.2978726568454e-07	1.24098922392164e-08	-140.204008897746	1	UpperBeam	window_link23_pos490	0	1.08258539940555	0	1
full	ide(ID)!id	1.40457325310845	0.302150326941917	0.0938118454118833	3.22081210123645	Positive	0.291992014874954	0.0945031111745672	-140.204008897746	1	UpperBeam	window_link23_pos490	0	1.08258539940555	0	1
full	R!variance	1	0.215118952516881	0.0130764712493487	16.4508412411029	Positive	0.207886640464461	0.019877534151981	-140.204008897746	1	UpperBeam	window_link23_pos490	0	1.08258539940555	0	1
partial	MeCaYear!MeCaYear.var	0.737855077731044	0.158729804169629	0.0401934471497687	3.94914632671764	Positive	0.153410038484786	0.0342603406457451	-140.217857779446	1	UpperBeam	window_link23_pos50	0	1.08258539940555	0	1
partial	BirthYear!BirthYear.var	5.06993091433441e-08	1.0906601654901e-08	6.62987887157353e-10	16.4506801197597	Boundary	1.05410712775058e-08	1.00775132567381e-09	-140.217857779446	1	UpperBeam	window_link23_pos50	0	1.08258539940555	0	1
partial	giv(ID).giv	1.6649072559975	0.358160309091762	0.118020678129652	3.03472505638633	Positive	0.346156710070479	0.102477513356617	-140.217857779446	1	UpperBeam	window_link23_pos50	0	1.08258539940555	0	1
partial	ide(ID)!id	1.40692989528706	0.302663373200658	0.0938271942034442	3.22575321334236	Positive	0.292519731713575	0.0945168698294339	-140.217857779446	1	UpperBeam	window_link23_pos50	0	1.08258539940555	0	1
partial	R!variance	1	0.215123279571016	0.013076862354926	16.4506801197597	Positive	0.207913509190088	0.0198770228372256	-140.217857779446	1	UpperBeam	window_link23_pos50	0	1.08258539940555	0	1
full	MeCaYear!MeCaYear.var	0.737820973767981	0.158730238748128	0.0401798204516002	3.95049646723363	Positive	0.153407826664785	0.0342480435250686	-140.21786923324	1	UpperBeam	window_link23_pos50	0	1.08258539940555	0	1
full	BirthYear!BirthYear.var	5.68364657505009e-08	1.22274455442816e-08	7.43295102786403e-10	16.4503243710935	Boundary	1.18174448763145e-08	1.12936685874575e-09	-140.21786923324	1	UpperBeam	window_link23_pos50	0	1.08258539940555	0	1
full	giv(ID).giv	1.66446628635401	0.35808297732705	0.117961928319696	3.03558090671923	Positive	0.34607603283811	0.102441954392918	-140.21786923324	1	UpperBeam	window_link23_pos50	0	1.08258539940555	0	1
full	giv(ID2).giv	6.56658288371395e-08	1.41269400836938e-08	8.58763618577494e-10	16.4503243710935	Boundary	1.36532471238953e-08	1.30481038645657e-09	-140.21786923324	1	UpperBeam	window_link23_pos50	0	1.08258539940555	0	1
full	ide(ID)!id	1.40725193364679	0.3027474730974	0.0938340240911355	3.22641468305099	Positive	0.292595993318099	0.0945057868592993	-140.21786923324	1	UpperBeam	window_link23_pos50	0	1.08258539940555	0	1
full	R!variance	1	0.215133812119095	0.0130777854141969	16.4503243710935	Positive	0.207920121708314	0.0198704624545695	-140.21786923324	1	UpperBeam	window_link23_pos50	0	1.08258539940555	0	1
partial	MeCaYear!MeCaYear.var	0.737978957215016	0.158753243298266	0.0401990156500219	3.94918235512016	Positive	0.153415611955664	0.0342615032224089	-140.210870952741	1	UpperBeam	window_link23_pos500	0	1.08258539940555	0	1
partial	BirthYear!BirthYear.var	5.06960119168755e-08	1.09056718154453e-08	6.62925388592802e-10	16.450828408601	Boundary	1.05389992707787e-08	1.00763987944601e-09	-140.210870952741	1	UpperBeam	window_link23_pos500	0	1.08258539940555	0	1
partial	giv(ID).giv	1.66709893540803	0.358624538420274	0.118063041355872	3.03756818646818	Positive	0.346566796879198	0.10247980868434	-140.210870952741	1	UpperBeam	window_link23_pos500	0	1.08258539940555	0	1
partial	ide(ID)!id	1.40524708037075	0.302295247666902	0.0938177136003431	3.22215534855879	Positive	0.292131420111991	0.0945039481037564	-140.210870952741	1	UpperBeam	window_link23_pos500	0	1.08258539940555	0	1
partial	R!variance	1	0.215118929538815	0.0130764800529039	16.450828408601	Positive	0.207886160514148	0.0198761172988952	-140.210870952741	1	UpperBeam	window_link23_pos500	0	1.08258539940555	0	1
full	MeCaYear!MeCaYear.var	0.737975814130905	0.158753087946052	0.0401975383399686	3.94932362781537	Positive	0.153415403883492	0.0342602424915127	-140.210879349165	1	UpperBeam	window_link23_pos500	0	1.08258539940555	0	1
full	BirthYear!BirthYear.var	5.58878258669596e-08	1.20225687144231e-08	7.30819484500058e-10	16.4508048422484	Boundary	1.16183392644749e-08	1.11080084028007e-09	-140.210879349165	1	UpperBeam	window_link23_pos500	0	1.08258539940555	0	1
full	giv(ID).giv	1.66705615405343	0.358616511771628	0.118057904524649	3.03763236536825	Positive	0.346558909212711	0.102476967902598	-140.210879349165	1	UpperBeam	window_link23_pos500	0	1.08258539940555	0	1
full	giv(ID2).giv	7.40924187810334e-07	1.593873410165e-07	9.68872602555992e-09	16.4508048422484	Boundary	1.54028331746666e-07	1.47262699458507e-08	-140.210879349165	1	UpperBeam	window_link23_pos500	0	1.08258539940555	0	1
full	ide(ID)!id	1.4052782953672	0.30230295429917	0.0938188103696753	3.22219982440624	Positive	0.292138757292963	0.0945034229561335	-140.210879349165	1	UpperBeam	window_link23_pos500	0	1.08258539940555	0	1
full	R!variance	1	0.215119635232236	0.0130765416826156	16.4508048422484	Positive	0.207886763964163	0.01987554217844	-140.210879349165	1	UpperBeam	window_link23_pos500	0	1.08258539940555	0	1
partial	MeCaYear!MeCaYear.var	0.737989673988669	0.158754459740114	0.0401996387057745	3.94915140660978	Positive	0.153429116776631	0.0342634927984709	-140.225893925231	1	UpperBeam	window_link23_pos510	0	1.08258539940555	0	1
partial	BirthYear!BirthYear.var	5.07219649495035e-08	1.09111799613596e-08	6.63260607501164e-10	16.450818634424	Boundary	1.05451696110006e-08	1.00811220407101e-09	-140.225893925231	1	UpperBeam	window_link23_pos510	0	1.08258539940555	0	1
partial	giv(ID).giv	1.66395278796279	0.357945287307836	0.117996928625472	3.03351359630701	Positive	0.345938182624305	0.102463565346821	-140.225893925231	1	UpperBeam	window_link23_pos510	0	1.08258539940555	0	1
partial	ide(ID)!id	1.40802895488751	0.302891603921056	0.0938268558411233	3.22819731307997	Positive	0.292731248903126	0.0945116270809691	-140.225893925231	1	UpperBeam	window_link23_pos510	0	1.08258539940555	0	1
partial	R!variance	1	0.215117453991032	0.0130763981277436	16.450818634424	Positive	0.207901441150769	0.019875259270311	-140.225893925231	1	UpperBeam	window_link23_pos510	0	1.08258539940555	0	1
full	MeCaYear!MeCaYear.var	0.737966199356597	0.158754496673008	0.0401903941149298	3.95006070900992	Positive	0.153427623054286	0.034255191615207	-140.225900219441	1	UpperBeam	window_link23_pos510	0	1.08258539940555	0	1
full	BirthYear!BirthYear.var	4.03289780383725e-08	8.67574506176652e-09	5.27382136546994e-10	16.4505857528101	Boundary	8.38463773277242e-09	8.01368181198029e-10	-140.225900219441	1	UpperBeam	window_link23_pos510	0	1.08258539940555	0	1
full	giv(ID).giv	1.66364352152329	0.357890226046949	0.117956201827006	3.03409418499105	Positive	0.345881520508014	0.102439296878108	-140.225900219441	1	UpperBeam	window_link23_pos510	0	1.08258539940555	0	1
full	giv(ID2).giv	1.28207858616601e-07	2.75806318527163e-08	1.67657445559378e-09	16.4505857528101	Boundary	2.66551869470106e-08	2.5475899334003e-09	-140.225900219441	1	UpperBeam	window_link23_pos510	0	1.08258539940555	0	1
full	ide(ID)!id	1.4082554051495	0.302950024305273	0.0938321898261849	3.22863640789433	Positive	0.292784791029475	0.0945045337375478	-140.225900219441	1	UpperBeam	window_link23_pos510	0	1.08258539940555	0	1
full	R!variance	1	0.215124346902906	0.0130770022499751	16.4505857528101	Positive	0.2079060303684	0.0198707782883945	-140.225900219441	1	UpperBeam	window_link23_pos510	0	1.08258539940555	0	1
partial	MeCaYear!MeCaYear.var	0.73793256007752	0.158741496719617	0.0401967665557117	3.94911109329168	Positive	0.153417956992866	0.0342617403508666	-140.230248659753	0.875582095936715	UpperBeam	window_link23_pos520	0.0245148210452726	1.08258539940555	0.0226446994932073	0.880384699129046
partial	BirthYear!BirthYear.var	5.0733899616624e-08	1.09137007841471e-08	6.63412460911087e-10	16.4508528663434	Boundary	1.05476999532937e-08	1.00833228202052e-09	-140.230248659753	0.875582095936715	UpperBeam	window_link23_pos520	0.0245148210452726	1.08258539940555	0.0226446994932073	0.880384699129046
partial	giv(ID).giv	1.6634089189563	0.357826765936638	0.1180001157837	3.03242724433043	Positive	0.34582672156813	0.102473837113193	-140.230248659753	0.875582095936715	UpperBeam	window_link23_pos520	0.0245148210452726	1.08258539940555	0.0226446994932073	0.880384699129046
partial	ide(ID)!id	1.40860754361119	0.303014776499216	0.0938395006732173	3.22907490262999	Positive	0.292852901792091	0.0945242811380572	-140.230248659753	0.875582095936715	UpperBeam	window_link23_pos520	0.0245148210452726	1.08258539940555	0.0226446994932073	0.880384699129046
partial	R!variance	1	0.215116536805127	0.0130763151645001	16.4508528663434	Positive	0.207902409099212	0.0198749216922036	-140.230248659753	0.875582095936715	UpperBeam	window_link23_pos520	0.0245148210452726	1.08258539940555	0.0226446994932073	0.880384699129046
full	MeCaYear!MeCaYear.var	0.737252708326966	0.158630495083628	0.0401711065088553	3.94887044121276	Positive	0.153339487470747	0.0342506834184142	-140.21799124923	0.875582095936715	UpperBeam	window_link23_pos520	0.0245148210452726	1.08258539940555	0.0226446994932073	0.880384699129046
full	BirthYear!BirthYear.var	4.05107406186435e-08	8.71646691556114e-09	5.29924360634035e-10	16.4485114538464	Boundary	8.42573534605211e-09	8.05751178267274e-10	-140.21799124923	0.875582095936715	UpperBeam	window_link23_pos520	0.0245148210452726	1.08258539940555	0.0226446994932073	0.880384699129046
full	giv(ID).giv	1.65836165914886	0.356820297907705	0.118372771179565	3.01437817457554	Positive	0.344918810040163	0.102906722331479	-140.21799124923	0.875582095936715	UpperBeam	window_link23_pos520	0.0245148210452726	1.08258539940555	0.0226446994932073	0.880384699129046
full	giv(ID2).giv	0.0117726273260251	0.00253304963151684	0.0181951287497039	0.139215812449695	Positive	0.00244856155829299	0.0175869559556744	-140.21799124923	0.875582095936715	UpperBeam	window_link23_pos520	0.0245148210452726	1.08258539940555	0.0226446994932073	0.880384699129046
full	ide(ID)!id	1.40058983018732	0.301356991520438	0.0942927890432286	3.1959707054829	Positive	0.291305442885423	0.0949789808611191	-140.21799124923	0.875582095936715	UpperBeam	window_link23_pos520	0.0245148210452726	1.08258539940555	0.0226446994932073	0.880384699129046
full	R!variance	1	0.215164343639517	0.013081083005186	16.4485114538464	Positive	0.207987689619639	0.0198898160330463	-140.21799124923	0.875582095936715	UpperBeam	window_link23_pos520	0.0245148210452726	1.08258539940555	0.0226446994932073	0.880384699129046
partial	MeCaYear!MeCaYear.var	0.737830285690039	0.158721121071583	0.0401917239471028	3.94909960270624	Positive	0.153389474419016	0.0342573701721581	-140.22194920726	1	UpperBeam	window_link23_pos530	0	1.08258539940555	0	1
partial	BirthYear!BirthYear.var	5.06808431793404e-08	1.09023991049038e-08	6.62725596608444e-10	16.4508495834441	Boundary	1.05361734929615e-08	1.00731767029489e-09	-140.22194920726	1	UpperBeam	window_link23_pos530	0	1.08258539940555	0	1
partial	giv(ID).giv	1.66575654663212	0.358335448736037	0.118071426427526	3.0349040371422	Positive	0.346298500012069	0.102506688413279	-140.22194920726	1	UpperBeam	window_link23_pos530	0	1.08258539940555	0	1
partial	ide(ID)!id	1.40658857711036	0.302583561796525	0.0938492580131045	3.22414442268978	Positive	0.292419390680026	0.0945362235552726	-140.22194920726	1	UpperBeam	window_link23_pos530	0	1.08258539940555	0	1
partial	R!variance	1	0.215118739566433	0.0130764516735309	16.4508495834441	Positive	0.207892624352716	0.0198757085932917	-140.22194920726	1	UpperBeam	window_link23_pos530	0	1.08258539940555	0	1
full	MeCaYear!MeCaYear.var	0.737829239017949	0.1587211432745	0.040191112275224	3.94916025681489	Positive	0.153389398717788	0.0342568427816569	-140.221951246642	1	UpperBeam	window_link23_pos530	0	1.08258539940555	0	1
full	BirthYear!BirthYear.var	4.2801261450346e-08	9.2073677644326e-09	5.59689879218733e-10	16.4508384130245	Boundary	8.89807479975962e-09	8.5069687622642e-10	-140.221951246642	1	UpperBeam	window_link23_pos530	0	1.08258539940555	0	1
full	giv(ID).giv	1.66574412615151	0.358333335308658	0.118069898519414	3.03492541115156	Positive	0.346296238230066	0.102505743154973	-140.221951246642	1	UpperBeam	window_link23_pos530	0	1.08258539940555	0	1
full	giv(ID2).giv	5.37630891341181e-07	1.15654659941289e-07	7.03032009904868e-09	16.4508384130245	Boundary	1.11769600327436e-07	1.06856878589281e-08	-140.221951246642	1	UpperBeam	window_link23_pos530	0	1.08258539940555	0	1
full	ide(ID)!id	1.40659706481766	0.302585859231562	0.0938494489371943	3.22416234360691	Positive	0.292421425718721	0.0945359195712983	-140.221951246642	1	UpperBeam	window_link23_pos530	0	1.08258539940555	0	1
full	R!variance	1	0.215119074822459	0.0130764809319471	16.4508384130245	Positive	0.20789281666575	0.0198755094452839	-140.221951246642	1	UpperBeam	window_link23_pos530	0	1.08258539940555	0	1
partial	MeCaYear!MeCaYear.var	0.737703812597731	0.158695548773213	0.0401856323786569	3.94906187559457	Positive	0.153371680984394	0.0342545109346071	-140.222354166643	1	UpperBeam	window_link23_pos540	0	1.08258539940555	0	1
partial	BirthYear!BirthYear.var	5.06083892487443e-08	1.08869250330651e-08	6.61785728706613e-10	16.4508307762128	Boundary	1.05216939352122e-08	1.00590450987073e-09	-140.222354166643	1	UpperBeam	window_link23_pos540	0	1.08258539940555	0	1
partial	giv(ID).giv	1.66529132858342	0.358239061183931	0.118061552558991	3.03434143816577	Positive	0.346220971116015	0.102507423184786	-140.222354166643	1	UpperBeam	window_link23_pos540	0	1.08258539940555	0	1
partial	ide(ID)!id	1.40691370314391	0.302656619613712	0.0938484759143864	3.22494975720022	Positive	0.292503191614688	0.0945378630704309	-140.222354166643	1	UpperBeam	window_link23_pos540	0	1.08258539940555	0	1
partial	R!variance	1	0.21512095513562	0.0130766013012958	16.4508307762128	Positive	0.207904145763209	0.0198762403783814	-140.222354166643	1	UpperBeam	window_link23_pos540	0	1.08258539940555	0	1
full	MeCaYear!MeCaYear.var	0.737700188417527	0.158695327307743	0.0401840038972968	3.94921640246054	Positive	0.15337147466998	0.0342531270307298	-140.222355036511	1	UpperBeam	window_link23_pos540	0	1.08258539940555	0	1
full	BirthYear!BirthYear.var	6.26460103350123e-08	1.34765169790254e-08	8.19201040290936e-10	16.4508054997577	Boundary	1.30244117300314e-08	1.2451255196365e-09	-140.222355036511	1	UpperBeam	window_link23_pos540	0	1.08258539940555	0	1
full	giv(ID).giv	1.66523931868475	0.358229132747394	0.118055345224875	3.03441688358142	Positive	0.346211393185331	0.102504063319196	-140.222355036511	1	UpperBeam	window_link23_pos540	0	1.08258539940555	0	1
full	giv(ID2).giv	6.82380846058972e-08	1.46794935685406e-08	8.92326735536253e-10	16.4508054997577	Boundary	1.41870313021228e-08	1.35627121503109e-09	-140.222355036511	1	UpperBeam	window_link23_pos540	0	1.08258539940555	0	1
full	ide(ID)!id	1.40695209712857	0.3026659435171	0.0938498660071528	3.2250013387769	Positive	0.292512217449099	0.0945373227249943	-140.222355036511	1	UpperBeam	window_link23_pos540	0	1.08258539940555	0	1
full	R!variance	1	0.215121711773135	0.013076667387278	16.4508054997577	Positive	0.207904887484147	0.0198755756827599	-140.222355036511	1	UpperBeam	window_link23_pos540	0	1.08258539940555	0	1
partial	MeCaYear!MeCaYear.var	0.737569561913475	0.158668360203121	0.0401797049985895	3.94896777387219	Positive	0.153364472222016	0.0342533615842733	-140.240825346523	0.619821052566516	UpperBeam	window_link23_pos550	0.246119157248586	1.08258539940555	0.227343872717783	0.633500339218704
partial	BirthYear!BirthYear.var	5.06088864376674e-08	1.08871480568401e-08	6.61801925684026e-10	16.4507651524092	Boundary	1.0523217821138e-08	1.0058873685938e-09	-140.240825346523	0.619821052566516	UpperBeam	window_link23_pos550	0.246119157248586	1.08258539940555	0.227343872717783	0.633500339218704
partial	giv(ID).giv	1.6615407953866	0.357436053530512	0.117982376628904	3.02957156605494	Positive	0.345487856763953	0.102491153868072	-140.240825346523	0.619821052566516	UpperBeam	window_link23_pos550	0.246119157248586	1.08258539940555	0.227343872717783	0.633500339218704
partial	ide(ID)!id	1.41014920239858	0.303355877384444	0.0938590752692565	3.23203565040671	Positive	0.293215446173097	0.0945480545058623	-140.240825346523	0.619821052566516	UpperBeam	window_link23_pos550	0.246119157248586	1.08258539940555	0.227343872717783	0.633500339218704
partial	R!variance	1	0.215123248567211	0.01307679287706	16.4507651524092	Positive	0.207932214317716	0.0198757064104287	-140.240825346523	0.619821052566516	UpperBeam	window_link23_pos550	0.246119157248586	1.08258539940555	0.227343872717783	0.633500339218704
full	MeCaYear!MeCaYear.var	0.74132050700163	0.159480181352054	0.0403712597954274	3.95033947813829	Positive	0.154056803685723	0.0343697692858524	-140.117765767899	0.619821052566516	UpperBeam	window_link23_pos550	0.246119157248586	1.08258539940555	0.227343872717783	0.633500339218704
full	BirthYear!BirthYear.var	5.19398962376795e-08	1.11738229189089e-08	6.79295946076382e-10	16.449123513027	Boundary	1.07938392673217e-08	1.03303698424758e-09	-140.117765767899	0.619821052566516	UpperBeam	window_link23_pos550	0.246119157248586	1.08258539940555	0.227343872717783	0.633500339218704
full	giv(ID).giv	1.64601783773247	0.354107596904388	0.118048585380534	2.99967674972901	Positive	0.342065603872727	0.102744819605915	-140.117765767899	0.619821052566516	UpperBeam	window_link23_pos550	0.246119157248586	1.08258539940555	0.227343872717783	0.633500339218704
full	giv(ID2).giv	0.0285813760112518	0.00614870759208023	0.0167981205259437	0.366035449179204	Positive	0.00593961099368801	0.0162001751125907	-140.117765767899	0.619821052566516	UpperBeam	window_link23_pos550	0.246119157248586	1.08258539940555	0.227343872717783	0.633500339218704
full	ide(ID)!id	1.39607482454092	0.300337389962873	0.0939003924067231	3.19846788991021	Positive	0.290123938490221	0.0945845374909465	-140.117765767899	0.619821052566516	UpperBeam	window_link23_pos550	0.246119157248586	1.08258539940555	0.227343872717783	0.633500339218704
full	R!variance	1	0.215129866023932	0.0130785002528286	16.449123513027	Positive	0.207814032163802	0.0198890844818086	-140.117765767899	0.619821052566516	UpperBeam	window_link23_pos550	0.246119157248586	1.08258539940555	0.227343872717783	0.633500339218704
partial	MeCaYear!MeCaYear.var	0.737670928443219	0.158690087818785	0.0401845207801658	3.94903521898192	Positive	0.153378646622745	0.0342555277988177	-140.229739191534	0.886363187674021	UpperBeam	window_link23_pos560	0.0204225707665273	1.08258539940555	0.0188646279339638	0.890755285896798
partial	BirthYear!BirthYear.var	5.06145149702936e-08	1.08883534864142e-08	6.6187569774013e-10	16.4507527978301	Boundary	1.05239145346201e-08	1.00602133825715e-09	-140.229739191534	0.886363187674021	UpperBeam	window_link23_pos560	0.0204225707665273	1.08258539940555	0.0188646279339638	0.890755285896798
partial	giv(ID).giv	1.66328794697709	0.357811729046659	0.118001781894943	3.03225699901055	Positive	0.345835581171215	0.102484456745268	-140.229739191534	0.886363187674021	UpperBeam	window_link23_pos560	0.0204225707665273	1.08258539940555	0.0188646279339638	0.890755285896798
partial	ide(ID)!id	1.40851713002673	0.303004630438559	0.0938429311592352	3.22884874433869	Positive	0.29286290514983	0.0945319010280413	-140.229739191534	0.886363187674021	UpperBeam	window_link23_pos560	0.0204225707665273	1.08258539940555	0.0188646279339638	0.890755285896798
partial	R!variance	1	0.215123141905138	0.0130767962140622	16.4507527978301	Positive	0.207922856532296	0.0198761430164371	-140.229739191534	0.886363187674021	UpperBeam	window_link23_pos560	0.0204225707665273	1.08258539940555	0.0188646279339638	0.890755285896798
full	MeCaYear!MeCaYear.var	0.739018408499774	0.158979547564669	0.0402609320799344	3.94872993126512	Positive	0.153601587063733	0.0342978682164917	-140.21952790615	0.886363187674021	UpperBeam	window_link23_pos560	0.0204225707665273	1.08258539940555	0.0188646279339638	0.890755285896798
full	BirthYear!BirthYear.var	4.85325908228039e-08	1.04404562084098e-08	6.34670433782065e-10	16.4502010062042	Boundary	1.00872764317612e-08	9.64824356047411e-10	-140.21952790615	0.886363187674021	UpperBeam	window_link23_pos560	0.0204225707665273	1.08258539940555	0.0188646279339638	0.890755285896798
full	giv(ID).giv	1.65935286540137	0.356964271468115	0.118306708772364	3.01727835363046	Positive	0.344888883271278	0.102854491342514	-140.21952790615	0.886363187674021	UpperBeam	window_link23_pos560	0.0204225707665273	1.08258539940555	0.0188646279339638	0.890755285896798
full	giv(ID2).giv	0.0116074393211166	0.00249702230747076	0.0179862514030622	0.138829501017962	Positive	0.00241255303110632	0.0173717657044173	-140.21952790615	0.886363187674021	UpperBeam	window_link23_pos560	0.0204225707665273	1.08258539940555	0.0188646279339638	0.890755285896798
full	ide(ID)!id	1.40128928974735	0.30144896896884	0.0941754317519948	3.20093004471365	Positive	0.291251552552727	0.0948655167533079	-140.21952790615	0.886363187674021	UpperBeam	window_link23_pos560	0.0204225707665273	1.08258539940555	0.0188646279339638	0.890755285896798
full	R!variance	1	0.215122581164658	0.013077200763901	16.4502010062042	Positive	0.207845413993879	0.0198799268633743	-140.21952790615	0.886363187674021	UpperBeam	window_link23_pos560	0.0204225707665273	1.08258539940555	0.0188646279339638	0.890755285896798
partial	MeCaYear!MeCaYear.var	0.737861701550737	0.158730818979359	0.0401937279344477	3.94914398679899	Positive	0.153403615731497	0.0342595115518221	-140.211513579792	1	UpperBeam	window_link23_pos570	0	1.08258539940555	0	1
partial	BirthYear!BirthYear.var	5.06347066187278e-08	1.08926760034822e-08	6.62139602099659e-10	16.4507242414458	Boundary	1.05271042805063e-08	1.00647328392785e-09	-140.211513579792	1	UpperBeam	window_link23_pos570	0	1.08258539940555	0	1
partial	giv(ID).giv	1.66643639810263	0.358488336895548	0.11805740157216	3.03655960678104	Positive	0.346457023475066	0.102488976226439	-140.211513579792	1	UpperBeam	window_link23_pos570	0	1.08258539940555	0	1
partial	ide(ID)!id	1.40563868224539	0.302384821915756	0.0938270262994335	3.22279021132722	Positive	0.292236412074671	0.094516819921208	-140.211513579792	1	UpperBeam	window_link23_pos570	0	1.08258539940555	0	1
partial	R!variance	1	0.215122723737741	0.0130767934943413	16.4507242414458	Positive	0.207902938191661	0.0198771425991752	-140.211513579792	1	UpperBeam	window_link23_pos570	0	1.08258539940555	0	1
full	MeCaYear!MeCaYear.var	0.737858488840681	0.158730648146717	0.0401922252310523	3.94928738665811	Positive	0.153403411017989	0.0342582297520494	-140.211522144962	1	UpperBeam	window_link23_pos570	0	1.08258539940555	0	1
full	BirthYear!BirthYear.var	5.92451689561072e-08	1.274502389034e-08	7.74740486397803e-10	16.4507007367056	Boundary	1.23172818930139e-08	1.17758913807909e-09	-140.211522144962	1	UpperBeam	window_link23_pos570	0	1.08258539940555	0	1
full	giv(ID).giv	1.66639119214836	0.358479787108341	0.118051959595174	3.03662716262945	Positive	0.346448671163947	0.10248598893038	-140.211522144962	1	UpperBeam	window_link23_pos570	0	1.08258539940555	0	1
full	giv(ID2).giv	7.36974207940807e-07	1.58540418607444e-07	9.63730488718337e-09	16.4507007367056	Boundary	1.53219565865578e-07	1.46484994069053e-08	-140.211522144962	1	UpperBeam	window_link23_pos570	0	1.08258539940555	0	1
full	ide(ID)!id	1.4056718311955	0.302392944205079	0.0938282135692807	3.22283599678468	Positive	0.292244186302033	0.0945162937422571	-140.211522144962	1	UpperBeam	window_link23_pos570	0	1.08258539940555	0	1
full	R!variance	1	0.215123428878772	0.0130768550423374	16.4507007367056	Positive	0.207903565979183	0.0198765428275094	-140.211522144962	1	UpperBeam	window_link23_pos570	0	1.08258539940555	0	1
partial	MeCaYear!MeCaYear.var	0.737884447359582	0.158735632445354	0.0401949311409311	3.94914552506127	Positive	0.153407212127272	0.0342602661810714	-140.207932540088	1	UpperBeam	window_link23_pos580	0	1.08258539940555	0	1
partial	BirthYear!BirthYear.var	5.06301302146524e-08	1.08916860480961e-08	6.62079787695385e-10	16.450715231783	Boundary	1.05260751241794e-08	1.00639233547673e-09	-140.207932540088	1	UpperBeam	window_link23_pos580	0	1.08258539940555	0	1
partial	giv(ID).giv	1.66674177817144	0.358553851118383	0.118060680981	3.03703017921848	Positive	0.346517954728936	0.102487401988661	-140.207932540088	1	UpperBeam	window_link23_pos580	0	1.08258539940555	0	1
partial	ide(ID)!id	1.40534606560467	0.302321721682307	0.0938222863675416	3.22228047713509	Positive	0.292173419252706	0.094512474010869	-140.207932540088	1	UpperBeam	window_link23_pos580	0	1.08258539940555	0	1
partial	R!variance	1	0.215122615761001	0.0130767940925378	16.450715231783	Positive	0.20790140336501	0.0198773404534021	-140.207932540088	1	UpperBeam	window_link23_pos580	0	1.08258539940555	0	1
full	MeCaYear!MeCaYear.var	0.737888792266897	0.158736269086585	0.0401962713125247	3.94902969612319	Positive	0.153407361599609	0.0342613653296741	-140.207946049527	1	UpperBeam	window_link23_pos580	0	1.08258539940555	0	1
full	BirthYear!BirthYear.var	5.79708836240308e-08	1.24708247076923e-08	7.58071246318751e-10	16.4507290947276	Boundary	1.20521688356853e-08	1.15235060005942e-09	-140.207946049527	1	UpperBeam	window_link23_pos580	0	1.08258539940555	0	1
full	giv(ID).giv	1.66681710976385	0.358569383390088	0.118069186055497	3.0369429600501	Positive	0.346531913423439	0.102491457674996	-140.207946049527	1	UpperBeam	window_link23_pos580	0	1.08258539940555	0	1
full	giv(ID2).giv	1.14143935849381e-06	2.45548959483797e-07	1.49263268557802e-08	16.4507290947276	Boundary	2.3730567837267e-07	2.26896374087099e-08	-140.207946049527	1	UpperBeam	window_link23_pos580	0	1.08258539940555	0	1
full	ide(ID)!id	1.40528887641029	0.302308851371688	0.093819715766859	3.22223158427513	Positive	0.292160093871442	0.0945124434075978	-140.207946049527	1	UpperBeam	window_link23_pos580	0	1.08258539940555	0	1
full	R!variance	1	0.215122211842959	0.0130767585195908	16.4507290947276	Positive	0.207900381747662	0.0198780927255304	-140.207946049527	1	UpperBeam	window_link23_pos580	0	1.08258539940555	0	1
partial	MeCaYear!MeCaYear.var	0.737871795490955	0.158731568355558	0.0401940266410946	3.94913328223926	Positive	0.153402944906206	0.0342596762573895	-140.209751185973	1	UpperBeam	window_link23_pos590	0	1.08258539940555	0	1
partial	BirthYear!BirthYear.var	5.06212556921646e-08	1.08896848439622e-08	6.61955685826505e-10	16.4507762031918	Boundary	1.05241178013333e-08	1.00619411222348e-09	-140.209751185973	1	UpperBeam	window_link23_pos590	0	1.08258539940555	0	1
partial	giv(ID).giv	1.66650458662672	0.358499794033981	0.118061124769855	3.03656088939378	Positive	0.346464945333952	0.102490397435688	-140.209751185973	1	UpperBeam	window_link23_pos590	0	1.08258539940555	0	1
partial	ide(ID)!id	1.40564723363922	0.302383952488316	0.0938257693715947	3.22282411872085	Positive	0.292232914250429	0.0945155120635536	-140.209751185973	1	UpperBeam	window_link23_pos590	0	1.08258539940555	0	1
partial	R!variance	1	0.215120796492761	0.013076635037502	16.4507762031918	Positive	0.207899184985295	0.0198769093825387	-140.209751185973	1	UpperBeam	window_link23_pos590	0	1.08258539940555	0	1
full	MeCaYear!MeCaYear.var	0.737868191286547	0.158731343057368	0.0401924143987988	3.94928608872306	Positive	0.153402736331632	0.0342583065406179	-140.209752515748	1	UpperBeam	window_link23_pos590	0	1.08258539940555	0	1
full	BirthYear!BirthYear.var	5.84551307178509e-08	1.25749578542751e-08	7.64400215917363e-10	16.4507513111882	Boundary	1.2152816872491e-08	1.16186884832899e-09	-140.209752515748	1	UpperBeam	window_link23_pos590	0	1.08258539940555	0	1
full	giv(ID).giv	1.66645316995265	0.358489975489496	0.118054978024391	3.03663582416178	Positive	0.346455477086669	0.10248707497579	-140.209752515748	1	UpperBeam	window_link23_pos590	0	1.08258539940555	0	1
full	giv(ID2).giv	6.51911196064412e-08	1.40240141704732e-08	8.52484722745487e-10	16.4507513111882	Boundary	1.3553228408876e-08	1.29575505397481e-09	-140.209752515748	1	UpperBeam	window_link23_pos590	0	1.08258539940555	0	1
full	ide(ID)!id	1.40568522641203	0.302393173386754	0.0938271538561375	3.22287483909407	Positive	0.292241843054072	0.0945149851816134	-140.209752515748	1	UpperBeam	window_link23_pos590	0	1.08258539940555	0	1
full	R!variance	1	0.215121541939089	0.0130767001378706	16.4507513111882	Positive	0.207899917821581	0.0198762509648136	-140.209752515748	1	UpperBeam	window_link23_pos590	0	1.08258539940555	0	1
partial	MeCaYear!MeCaYear.var	0.737968416748672	0.15875259246079	0.0401985826972487	3.94920869863542	Positive	0.15341600403787	0.034261343174485	-140.209548610228	1	UpperBeam	window_link23_pos60	0	1.08258539940555	0	1
partial	BirthYear!BirthYear.var	5.06697086455741e-08	1.09001244825052e-08	6.62592608899484e-10	16.4507184899171	Boundary	1.05337085568182e-08	1.00715671460632e-09	-140.209548610228	1	UpperBeam	window_link23_pos60	0	1.08258539940555	0	1
partial	giv(ID).giv	1.66734262312323	0.358680612792854	0.11807683690142	3.03768818851669	Positive	0.346623292807804	0.102490170490194	-140.209548610228	1	UpperBeam	window_link23_pos60	0	1.08258539940555	0	1
partial	ide(ID)!id	1.40493293436799	0.30223074660446	0.0938242989473365	3.22124172517508	Positive	0.292071031551126	0.0945122310799199	-140.209548610228	1	UpperBeam	window_link23_pos60	0	1.08258539940555	0	1
partial	R!variance	1	0.21512112016964	0.0130767005891865	16.4507184899171	Positive	0.207889661069491	0.0198768996611211	-140.209548610228	1	UpperBeam	window_link23_pos60	0	1.08258539940555	0	1
full	MeCaYear!MeCaYear.var	0.737965091099443	0.158752409301457	0.0401970522471218	3.94935450304876	Positive	0.153415798831777	0.0342600401584672	-140.209552587649	1	UpperBeam	window_link23_pos60	0	1.08258539940555	0	1
full	BirthYear!BirthYear.var	5.74168803345802e-08	1.2351625026203e-08	7.50826967645417e-10	16.4506944455358	Boundary	1.19364136179325e-08	1.14123465800183e-09	-140.209552587649	1	UpperBeam	window_link23_pos60	0	1.08258539940555	0	1
full	giv(ID).giv	1.66729635385836	0.358671861835916	0.118071292943873	3.03775670523415	Positive	0.346614772299604	0.102487137202905	-140.209552587649	1	UpperBeam	window_link23_pos60	0	1.08258539940555	0	1
full	giv(ID2).giv	2.77190571966669e-07	5.96297462659081e-08	3.624755566601e-09	16.4506944455358	Boundary	5.76252366674258e-08	5.50952064543281e-09	-140.209552587649	1	UpperBeam	window_link23_pos60	0	1.08258539940555	0	1
full	ide(ID)!id	1.40496700207823	0.302239088622294	0.0938255086130862	3.22128910452972	Positive	0.29207903945022	0.0945117059456512	-140.209552587649	1	UpperBeam	window_link23_pos60	0	1.08258539940555	0	1
full	R!variance	1	0.215121841420632	0.0130767635453231	16.4506944455358	Positive	0.207890319856748	0.019876291629772	-140.209552587649	1	UpperBeam	window_link23_pos60	0	1.08258539940555	0	1
partial	MeCaYear!MeCaYear.var	0.737847605478022	0.158726419785704	0.0401930331351595	3.94910280226787	Positive	0.153400145111158	0.0342592419491824	-140.218956624091	1	UpperBeam	window_link23_pos600	0	1.08258539940555	0	1
partial	BirthYear!BirthYear.var	5.07065865232795e-08	1.09080450741314e-08	6.63072174630977e-10	16.4507658313397	Boundary	1.05420112134446e-08	1.00786914876791e-09	-140.218956624091	1	UpperBeam	window_link23_pos600	0	1.08258539940555	0	1
partial	giv(ID).giv	1.66542656873744	0.358268014572499	0.118047930163753	3.03493686060839	Positive	0.346245858114276	0.102491944313898	-140.218956624091	1	UpperBeam	window_link23_pos600	0	1.08258539940555	0	1
partial	ide(ID)!id	1.40667953974589	0.302606128246516	0.0938354937975905	3.22485784429565	Positive	0.292451779906662	0.0945241435673849	-140.218956624091	1	UpperBeam	window_link23_pos600	0	1.08258539940555	0	1
partial	R!variance	1	0.215120871311728	0.0130766478300912	16.4507658313397	Positive	0.207902206325893	0.0198764937234573	-140.218956624091	1	UpperBeam	window_link23_pos600	0	1.08258539940555	0	1
full	MeCaYear!MeCaYear.var	0.737812630181651	0.158726677775673	0.0401790936985743	3.95047929568668	Positive	0.153397918189606	0.0342467015499772	-140.218968656874	1	UpperBeam	window_link23_pos600	0	1.08258539940555	0	1
full	BirthYear!BirthYear.var	5.39920537451126e-08	1.16153871141205e-08	7.06084980284411e-10	16.450409566058	Boundary	1.12254362482823e-08	1.07281032844924e-09	-140.218968656874	1	UpperBeam	window_link23_pos600	0	1.08258539940555	0	1
full	giv(ID).giv	1.66496801375601	0.358186930686166	0.117987392869635	3.03580680930825	Positive	0.346161907122102	0.102455618784889	-140.218968656874	1	UpperBeam	window_link23_pos600	0	1.08258539940555	0	1
full	giv(ID2).giv	7.88107294961575e-08	1.69546640356678e-08	1.0306530039623e-09	16.450409566058	Boundary	1.63854633834857e-08	1.56595200092291e-09	-140.218968656874	1	UpperBeam	window_link23_pos600	0	1.08258539940555	0	1
full	ide(ID)!id	1.40701481168264	0.30269309239741	0.0938429904629385	3.22552692432529	Positive	0.292531103623042	0.0945131951946731	-140.218968656874	1	UpperBeam	window_link23_pos600	0	1.08258539940555	0	1
full	R!variance	1	0.215131418577904	0.0130775721853019	16.450409566058	Positive	0.207909043454351	0.0198697818296335	-140.218968656874	1	UpperBeam	window_link23_pos600	0	1.08258539940555	0	1
partial	MeCaYear!MeCaYear.var	0.737813436971823	0.158719571748978	0.0401915552594709	3.94907762897721	Positive	0.153402722777736	0.0342595804598735	-140.225332340499	1	UpperBeam	window_link23_pos610	0	1.08258539940555	0	1
partial	BirthYear!BirthYear.var	5.07281675191148e-08	1.09127221337822e-08	6.63357544590186e-10	16.4507394583473	Boundary	1.05471635904274e-08	1.00828404961116e-09	-140.225332340499	1	UpperBeam	window_link23_pos610	0	1.08258539940555	0	1
partial	giv(ID).giv	1.66370319057591	0.357898412652115	0.117998978350726	3.03306365575761	Positive	0.345909394623966	0.102473012178218	-140.225332340499	1	UpperBeam	window_link23_pos610	0	1.08258539940555	0	1
partial	ide(ID)!id	1.40813352617866	0.302919869767824	0.093830327922294	3.2283791016769	Positive	0.292772544014633	0.0945185159458986	-140.225332340499	1	UpperBeam	window_link23_pos610	0	1.08258539940555	0	1
partial	R!variance	1	0.215121552137088	0.0130767101796103	16.4507394583473	Positive	0.207915328036502	0.0198762166843742	-140.225332340499	1	UpperBeam	window_link23_pos610	0	1.08258539940555	0	1
full	MeCaYear!MeCaYear.var	0.737788266485976	0.158719841532396	0.0401818499521942	3.9500381819461	Positive	0.153401122121759	0.0342507825696468	-140.225339524677	1	UpperBeam	window_link23_pos610	0	1.08258539940555	0	1
full	BirthYear!BirthYear.var	4.05522230068418e-08	8.72396960185955e-09	5.30317064182702e-10	16.4504787627464	Boundary	8.43162841747307e-09	8.05827622568422e-10	-140.225339524677	1	UpperBeam	window_link23_pos610	0	1.08258539940555	0	1
full	giv(ID).giv	1.6633719977017	0.357839981844787	0.117954797942553	3.03370433493569	Positive	0.345848724551657	0.102446381962797	-140.225339524677	1	UpperBeam	window_link23_pos610	0	1.08258539940555	0	1
full	giv(ID2).giv	4.47848238277922e-07	9.63452587130372e-08	5.85668417938205e-09	16.4504787627464	Boundary	9.31167184581299e-08	8.89935136384674e-09	-140.225339524677	1	UpperBeam	window_link23_pos610	0	1.08258539940555	0	1
full	ide(ID)!id	1.4083755551083	0.302982786632781	0.0938355581304296	3.22886965953397	Positive	0.292829800006823	0.0945103188626766	-140.225339524677	1	UpperBeam	window_link23_pos610	0	1.08258539940555	0	1
full	R!variance	1	0.215129256918608	0.013077385772248	16.4504787627464	Positive	0.207920251771414	0.0198713550779317	-140.225339524677	1	UpperBeam	window_link23_pos610	0	1.08258539940555	0	1
partial	MeCaYear!MeCaYear.var	0.737899903102888	0.15873758021574	0.0401953862142756	3.94914927224568	Positive	0.153410216965685	0.0342607500301856	-140.211769439084	1	UpperBeam	window_link23_pos620	0	1.08258539940555	0	1
partial	BirthYear!BirthYear.var	5.0682147768256e-08	1.09027816144702e-08	6.62752506268692e-10	16.4507587845319	Boundary	1.05368753305433e-08	1.00738941607654e-09	-140.211769439084	1	UpperBeam	window_link23_pos620	0	1.08258539940555	0	1
partial	giv(ID).giv	1.66598553013196	0.358388055907783	0.118034955480877	3.03628746626542	Positive	0.346360259114441	0.102473140064965	-140.211769439084	1	UpperBeam	window_link23_pos620	0	1.08258539940555	0	1
partial	ide(ID)!id	1.40609339296536	0.302479864569843	0.0938150693490532	3.22421404864523	Positive	0.292328392484904	0.0945033955938727	-140.211769439084	1	UpperBeam	window_link23_pos620	0	1.08258539940555	0	1
partial	R!variance	1	0.215120749505786	0.013076646027298	16.4507587845319	Positive	0.207901120898094	0.0198766125832478	-140.211769439084	1	UpperBeam	window_link23_pos620	0	1.08258539940555	0	1
full	MeCaYear!MeCaYear.var	0.737866312154706	0.158737990489399	0.0401818404484772	3.95049078682544	Positive	0.153408039339016	0.0342485465514376	-140.211780803532	1	UpperBeam	window_link23_pos620	0	1.08258539940555	0	1
full	BirthYear!BirthYear.var	5.58395646618302e-08	1.20128269013091e-08	7.30244862798204e-10	16.4504093260957	Boundary	1.16094717853435e-08	1.10954065884e-09	-140.211780803532	1	UpperBeam	window_link23_pos620	0	1.08258539940555	0	1
full	giv(ID).giv	1.66555166937097	0.358311960712983	0.117977240664457	3.03712782817212	Positive	0.346280907268812	0.102438250114998	-140.211780803532	1	UpperBeam	window_link23_pos620	0	1.08258539940555	0	1
full	giv(ID2).giv	6.84814909001073e-08	1.47324983836935e-08	8.95570322394527e-10	16.4504093260957	Boundary	1.42378247616696e-08	1.36073765961126e-09	-140.211780803532	1	UpperBeam	window_link23_pos620	0	1.08258539940555	0	1
full	ide(ID)!id	1.40641008395302	0.302562546701443	0.0938218687464125	3.22486165266253	Positive	0.292403393313635	0.0944925865204244	-140.211780803532	1	UpperBeam	window_link23_pos620	0	1.08258539940555	0	1
full	R!variance	1	0.215131098783809	0.0130775529361777	16.4504093260957	Positive	0.207907634231241	0.0198701523831621	-140.211780803532	1	UpperBeam	window_link23_pos620	0	1.08258539940555	0	1
partial	MeCaYear!MeCaYear.var	0.737939458162725	0.158746323663188	0.0401973001974486	3.94917874791163	Positive	0.153412941589693	0.0342611854652623	-140.210576265238	1	UpperBeam	window_link23_pos630	0	1.08258539940555	0	1
partial	BirthYear!BirthYear.var	5.06976363737351e-08	1.09061296339691e-08	6.62956548394996e-10	16.4507457696474	Boundary	1.05397176444578e-08	1.00770691962677e-09	-140.210576265238	1	UpperBeam	window_link23_pos630	0	1.08258539940555	0	1
partial	giv(ID).giv	1.66674703911966	0.358552401568969	0.118068645541462	3.036813033	Positive	0.346506157556454	0.102491167462764	-140.210576265238	1	UpperBeam	window_link23_pos630	0	1.08258539940555	0	1
partial	ide(ID)!id	1.40546473727703	0.30234507399356	0.0938265100978736	3.22238430991597	Positive	0.292187221134756	0.0945150529047483	-140.210576265238	1	UpperBeam	window_link23_pos630	0	1.08258539940555	0	1
partial	R!variance	1	0.215121067056672	0.0130766756759188	16.4507457696474	Positive	0.20789366917938	0.0198768027802738	-140.210576265238	1	UpperBeam	window_link23_pos630	0	1.08258539940555	0	1
full	MeCaYear!MeCaYear.var	0.737935875631489	0.158746095326109	0.0401956950035549	3.94933077564822	Positive	0.15341272046954	0.0342598199079194	-140.210584572292	1	UpperBeam	window_link23_pos630	0	1.08258539940555	0	1
full	BirthYear!BirthYear.var	5.55031800131848e-08	1.19399441011528e-08	7.25800646694485e-10	16.4507212214964	Boundary	1.15387991310853e-08	1.10318924324969e-09	-140.210584572292	1	UpperBeam	window_link23_pos630	0	1.08258539940555	0	1
full	giv(ID).giv	1.66669584537415	0.358542613642382	0.118062532206386	3.03688737605265	Positive	0.346496697447213	0.102487861550982	-140.210584572292	1	UpperBeam	window_link23_pos630	0	1.08258539940555	0	1
full	giv(ID2).giv	7.42018547839766e-07	1.59624367128528e-07	9.70318352486236e-09	16.4507212214964	Boundary	1.54261485072184e-07	1.4748468107127e-08	-140.210584572292	1	UpperBeam	window_link23_pos630	0	1.08258539940555	0	1
full	ide(ID)!id	1.40550234755764	0.302354197721478	0.0938279001057134	3.22243381106071	Positive	0.292196037468194	0.0945145310021943	-140.210584572292	1	UpperBeam	window_link23_pos630	0	1.08258539940555	0	1
full	R!variance	1	0.215121801999749	0.0130767398646721	16.4507212214964	Positive	0.207894378814768	0.0198761448080565	-140.210584572292	1	UpperBeam	window_link23_pos630	0	1.08258539940555	0	1
partial	MeCaYear!MeCaYear.var	0.737886891588416	0.158736725694388	0.0401952590128869	3.94914051041433	Positive	0.153407319974602	0.0342603613768565	-140.21885561448	1	UpperBeam	window_link23_pos640	0	1.08258539940555	0	1
partial	BirthYear!BirthYear.var	5.0703369982512e-08	1.09074805697787e-08	6.63040871177269e-10	16.4506911171431	Boundary	1.05412742675966e-08	1.00782699028296e-09	-140.21885561448	1	UpperBeam	window_link23_pos640	0	1.08258539940555	0	1
partial	giv(ID).giv	1.66581360029503	0.358355460087921	0.118069566763185	3.03512132645226	Positive	0.346324081524739	0.102505278677758	-140.21885561448	1	UpperBeam	window_link23_pos640	0	1.08258539940555	0	1
partial	ide(ID)!id	1.40628435064111	0.302524649456089	0.0938457586229097	3.22363688988536	Positive	0.292367727104724	0.0945347349966885	-140.21885561448	1	UpperBeam	window_link23_pos640	0	1.08258539940555	0	1
partial	R!variance	1	0.215123384767932	0.0130768600076476	16.4506911171431	Positive	0.207900860854661	0.0198769231834209	-140.21885561448	1	UpperBeam	window_link23_pos640	0	1.08258539940555	0	1
full	MeCaYear!MeCaYear.var	0.737851278551211	0.158736907669511	0.0401812704451645	3.95051987930895	Positive	0.15340507231002	0.0342477681098294	-140.218868269903	1	UpperBeam	window_link23_pos640	0	1.08258539940555	0	1
full	BirthYear!BirthYear.var	5.61735653650012e-08	1.20848446265755e-08	7.3462619157027e-10	16.4503318357654	Boundary	1.16789251536569e-08	1.11617403986049e-09	-140.218868269903	1	UpperBeam	window_link23_pos640	0	1.08258539940555	0	1
full	giv(ID).giv	1.66534269536954	0.358271859597546	0.118007592986976	3.03600684099273	Positive	0.346237817878086	0.102468238421455	-140.218868269903	1	UpperBeam	window_link23_pos640	0	1.08258539940555	0	1
full	giv(ID2).giv	7.93008918202829e-08	1.70603192118918e-08	1.03708055145734e-09	16.4503318357654	Boundary	1.6487277853372e-08	1.5757161969771e-09	-140.218868269903	1	UpperBeam	window_link23_pos640	0	1.08258539940555	0	1
full	ide(ID)!id	1.40662910857551	0.302613767061056	0.0938536012756379	3.22431705281411	Positive	0.292449232504012	0.09452372853095	-140.218868269903	1	UpperBeam	window_link23_pos640	0	1.08258539940555	0	1
full	R!variance	1	0.21513401451468	0.0130777917833212	16.4503318357654	Positive	0.207907849141679	0.0198700942802522	-140.218868269903	1	UpperBeam	window_link23_pos640	0	1.08258539940555	0	1
partial	MeCaYear!MeCaYear.var	0.737845743699982	0.158729336626544	0.0401934681478929	3.94913263126475	Positive	0.153397194039946	0.0342588225213151	-140.214337581857	1	UpperBeam	window_link23_pos650	0	1.08258539940555	0	1
partial	BirthYear!BirthYear.var	5.07195035104205e-08	1.0911051822114e-08	6.63259185580784e-10	16.4506607059798	Boundary	1.05445204340181e-08	1.00817314406273e-09	-140.214337581857	1	UpperBeam	window_link23_pos650	0	1.08258539940555	0	1
partial	giv(ID).giv	1.66691846177345	0.35859644635346	0.118089610386876	3.03664687501852	Positive	0.346550233450153	0.102509181414227	-140.214337581857	1	UpperBeam	window_link23_pos650	0	1.08258539940555	0	1
partial	ide(ID)!id	1.40526990589114	0.302309204664933	0.0938409640268908	3.22150574431763	Positive	0.292153830625243	0.09453060013611	-140.214337581857	1	UpperBeam	window_link23_pos650	0	1.08258539940555	0	1
partial	R!variance	1	0.215125367303177	0.0130770046959256	16.4506607059798	Positive	0.207898731340137	0.0198774253351198	-140.214337581857	1	UpperBeam	window_link23_pos650	0	1.08258539940555	0	1
full	MeCaYear!MeCaYear.var	0.737841759023829	0.158729045677954	0.0401917472027967	3.94929448767307	Positive	0.153396971612266	0.0342573639601908	-140.214340832176	1	UpperBeam	window_link23_pos650	0	1.08258539940555	0	1
full	BirthYear!BirthYear.var	5.7014257711443e-08	1.2265256887259e-08	7.45579538412824e-10	16.4506350501102	Boundary	1.18532386717003e-08	1.13325507893009e-09	-140.214340832176	1	UpperBeam	window_link23_pos650	0	1.08258539940555	0	1
full	giv(ID).giv	1.66685943165354	0.358585026707766	0.118082648826312	3.03672919156149	Positive	0.346539330136692	0.102505484906599	-140.214340832176	1	UpperBeam	window_link23_pos650	0	1.08258539940555	0	1
full	giv(ID2).giv	2.88529611576796e-07	6.20702601002238e-08	3.7731224302984e-09	16.4506350501102	Boundary	5.99851771671201e-08	5.73501543063158e-09	-140.214340832176	1	UpperBeam	window_link23_pos650	0	1.08258539940555	0	1
full	ide(ID)!id	1.40531362423992	0.302319688098089	0.0938426186518915	3.22156065592694	Positive	0.292164073783331	0.094530097488413	-140.214340832176	1	UpperBeam	window_link23_pos650	0	1.08258539940555	0	1
full	R!variance	1	0.215126134752734	0.0130770717420598	16.4506350501102	Positive	0.207899552629295	0.0198766961882702	-140.214340832176	1	UpperBeam	window_link23_pos650	0	1.08258539940555	0	1
partial	MeCaYear!MeCaYear.var	0.737817323041735	0.158723411066143	0.0401922312264467	3.94910673587343	Positive	0.153400459817293	0.0342593509521726	-140.21752087985	1	UpperBeam	window_link23_pos660	0	1.08258539940555	0	1
partial	BirthYear!BirthYear.var	5.06985306573559e-08	1.09065529781845e-08	6.62986491313377e-10	16.4506413344541	Boundary	1.05407906158089e-08	1.00775009182112e-09	-140.21752087985	1	UpperBeam	window_link23_pos660	0	1.08258539940555	0	1
partial	giv(ID).giv	1.66556978976766	0.358306738192007	0.118044663317587	3.0353488935626	Positive	0.34629055679369	0.102489851301011	-140.21752087985	1	UpperBeam	window_link23_pos660	0	1.08258539940555	0	1
partial	ide(ID)!id	1.40635932565194	0.302543925685965	0.093832346913896	3.22430308562558	Positive	0.292397806999094	0.0945220181923048	-140.21752087985	1	UpperBeam	window_link23_pos660	0	1.08258539940555	0	1
partial	R!variance	1	0.215125622710765	0.0130770356205024	16.4506413344541	Positive	0.207911165849132	0.0198773037158011	-140.21752087985	1	UpperBeam	window_link23_pos660	0	1.08258539940555	0	1
full	MeCaYear!MeCaYear.var	0.73781343056437	0.158723136450154	0.0401905354555583	3.94926652882409	Positive	0.153400240715606	0.0342579128496856	-140.217522795673	1	UpperBeam	window_link23_pos660	0	1.08258539940555	0	1
full	BirthYear!BirthYear.var	5.66723669369103e-08	1.21917214537553e-08	7.41110337025129e-10	16.4506158458048	Boundary	1.17828632143431e-08	1.12645349306126e-09	-140.217522795673	1	UpperBeam	window_link23_pos660	0	1.08258539940555	0	1
full	giv(ID).giv	1.66551278457093	0.358295745257329	0.11803789417687	3.03542983171533	Positive	0.346280037044961	0.102486237915375	-140.217522795673	1	UpperBeam	window_link23_pos660	0	1.08258539940555	0	1
full	giv(ID2).giv	2.07079356027389e-07	4.45482333624689e-08	2.70799791205565e-09	16.4506158458048	Boundary	4.30542759807661e-08	4.11603179019519e-09	-140.217522795673	1	UpperBeam	window_link23_pos660	0	1.08258539940555	0	1
full	ide(ID)!id	1.40640150538796	0.302554072338644	0.0938339339202144	3.22435668737816	Positive	0.292407701638445	0.0945215039424196	-140.217522795673	1	UpperBeam	window_link23_pos660	0	1.08258539940555	0	1
full	R!variance	1	0.215126385445089	0.0130771022472056	16.4506158458048	Positive	0.207911965763848	0.0198765916079572	-140.217522795673	1	UpperBeam	window_link23_pos660	0	1.08258539940555	0	1
partial	MeCaYear!MeCaYear.var	0.737863253562859	0.158732020492293	0.0401941766807447	3.94912978944869	Positive	0.1534035871115	0.0342597882214104	-140.21140155554	1	UpperBeam	window_link23_pos670	0	1.08258539940555	0	1
partial	BirthYear!BirthYear.var	5.06494103826451e-08	1.08958986749374e-08	6.62337028261044e-10	16.4506862971929	Boundary	1.05301371226482e-08	1.0067674937893e-09	-140.21140155554	1	UpperBeam	window_link23_pos670	0	1.08258539940555	0	1
partial	giv(ID).giv	1.66662157183544	0.358530131723037	0.118050194722222	3.03709902865198	Positive	0.34649472817958	0.102479378562621	-140.21140155554	1	UpperBeam	window_link23_pos670	0	1.08258539940555	0	1
partial	ide(ID)!id	1.40546297104239	0.302348675101292	0.093817015905592	3.22274879650346	Positive	0.292199212075171	0.0945057822583794	-140.21140155554	1	UpperBeam	window_link23_pos670	0	1.08258539940555	0	1
partial	R!variance	1	0.215123899619389	0.0130768951357426	16.4506862971929	Positive	0.207902462103612	0.0198771809224114	-140.21140155554	1	UpperBeam	window_link23_pos670	0	1.08258539940555	0	1
full	MeCaYear!MeCaYear.var	0.737859523740517	0.158731770556866	0.0401925276945998	3.94928559265989	Positive	0.153403370087647	0.034258387993417	-140.211405367499	1	UpperBeam	window_link23_pos670	0	1.08258539940555	0	1
full	BirthYear!BirthYear.var	5.82734442038475e-08	1.25360541909551e-08	7.62039529373949e-10	16.4506612947679	Boundary	1.21152366268411e-08	1.1582719103105e-09	-140.211405367499	1	UpperBeam	window_link23_pos670	0	1.08258539940555	0	1
full	giv(ID).giv	1.66656756578609	0.358519761497179	0.118043764669901	3.03717661411213	Positive	0.346484761454754	0.102475929934798	-140.211405367499	1	UpperBeam	window_link23_pos670	0	1.08258539940555	0	1
full	giv(ID2).giv	2.94140382476293e-07	6.32768463379694e-08	3.84646216976667e-09	16.4506612947679	Boundary	6.11527323276794e-08	5.84648028557378e-09	-140.211405367499	1	UpperBeam	window_link23_pos670	0	1.08258539940555	0	1
full	ide(ID)!id	1.40550289608893	0.302358316238872	0.0938185109807072	3.22280020305426	Positive	0.292208576281536	0.094505273895291	-140.211405367499	1	UpperBeam	window_link23_pos670	0	1.08258539940555	0	1
full	R!variance	1	0.215124648323558	0.0130769605226738	16.4506612947679	Positive	0.207903218908094	0.0198764965094345	-140.211405367499	1	UpperBeam	window_link23_pos670	0	1.08258539940555	0	1
partial	MeCaYear!MeCaYear.var	0.737901243946463	0.158738569624457	0.040195716465715	3.94914144047795	Positive	0.153409815224885	0.0342606718082147	-140.213426652946	1	UpperBeam	window_link23_pos680	0	1.08258539940555	0	1
partial	BirthYear!BirthYear.var	5.07058198525847e-08	1.09079221387228e-08	6.63065673926625e-10	16.4507417102847	Boundary	1.05417500217355e-08	1.00786162974659e-09	-140.213426652946	1	UpperBeam	window_link23_pos680	0	1.08258539940555	0	1
partial	giv(ID).giv	1.66620260037772	0.358436335022225	0.118034065292619	3.03671939226716	Positive	0.34640385166462	0.102469078763372	-140.213426652946	1	UpperBeam	window_link23_pos680	0	1.08258539940555	0	1
partial	ide(ID)!id	1.40589631822081	0.302438805226968	0.0938116806273919	3.22389283727062	Positive	0.29228612388577	0.0944992615397752	-140.213426652946	1	UpperBeam	window_link23_pos680	0	1.08258539940555	0	1
partial	R!variance	1	0.215121699450576	0.0130767173443666	16.4507417102847	Positive	0.207900198682976	0.0198766459683861	-140.213426652946	1	UpperBeam	window_link23_pos680	0	1.08258539940555	0	1
full	MeCaYear!MeCaYear.var	0.737894428136248	0.158737962594534	0.0401929483461008	3.94939831802446	Positive	0.153409453636413	0.0342583348256134	-140.213432632069	1	UpperBeam	window_link23_pos680	0	1.08258539940555	0	1
full	BirthYear!BirthYear.var	5.38934591576338e-07	1.15937152764012e-07	7.04755019599295e-09	16.4507026611787	Boundary	1.1204537951088e-07	1.07115416051193e-08	-140.213432632069	1	UpperBeam	window_link23_pos680	0	1.08258539940555	0	1
full	giv(ID).giv	1.66609783862362	0.358415738487507	0.118021771211949	3.0368612062587	Positive	0.346384454716147	0.102462703716178	-140.213432632069	1	UpperBeam	window_link23_pos680	0	1.08258539940555	0	1
full	giv(ID2).giv	3.34004221309822e-07	7.18519446238527e-08	4.36771280253048e-09	16.4507026611787	Boundary	6.94400217017688e-08	6.63846813466018e-09	-140.213432632069	1	UpperBeam	window_link23_pos680	0	1.08258539940555	0	1
full	ide(ID)!id	1.40597398191751	0.302457149478977	0.0938148180853143	3.22398055714318	Positive	0.29230428116629	0.0944985992653485	-140.213432632069	1	UpperBeam	window_link23_pos680	0	1.08258539940555	0	1
full	R!variance	1	0.215122863843098	0.0130768191653452	16.4507026611787	Positive	0.207901628995749	0.0198754018994938	-140.213432632069	1	UpperBeam	window_link23_pos680	0	1.08258539940555	0	1
partial	MeCaYear!MeCaYear.var	0.737862422507239	0.158731634902255	0.0401941747250204	3.94912038841905	Positive	0.153409815190955	0.0342606531963578	-140.220373945299	1	UpperBeam	window_link23_pos690	0	1.08258539940555	0	1
partial	BirthYear!BirthYear.var	5.07870171769453e-08	1.09254869504164e-08	6.64135270200905e-10	16.4506952734363	Boundary	1.05591864845761e-08	1.00947911696152e-09	-140.220373945299	1	UpperBeam	window_link23_pos690	0	1.08258539940555	0	1
partial	giv(ID).giv	1.66492714750162	0.35816515390237	0.11801179089432	3.03499464916271	Positive	0.346156896209362	0.102467735967098	-140.220373945299	1	UpperBeam	window_link23_pos690	0	1.08258539940555	0	1
partial	ide(ID)!id	1.40695753644302	0.30266979749258	0.0938187638381937	3.22611154858729	Positive	0.292522141070448	0.0945067505319559	-140.220373945299	1	UpperBeam	window_link23_pos690	0	1.08258539940555	0	1
partial	R!variance	1	0.215123619336636	0.013076870962652	16.4506952734363	Positive	0.207911136970049	0.0198767160009503	-140.220373945299	1	UpperBeam	window_link23_pos690	0	1.08258539940555	0	1
full	MeCaYear!MeCaYear.var	0.737846375450237	0.158730039527747	0.0401879753093384	3.94968988375146	Positive	0.153409007442766	0.0342554357229232	-140.220382803592	1	UpperBeam	window_link23_pos690	0	1.08258539940555	0	1
full	BirthYear!BirthYear.var	4.50518863221639e-07	9.69183821273505e-08	5.89147626450089e-09	16.4506106408902	Boundary	9.36694330156484e-08	8.95352712556503e-09	-140.220382803592	1	UpperBeam	window_link23_pos690	0	1.08258539940555	0	1
full	giv(ID).giv	1.66467485898858	0.358115069694377	0.117982329409968	3.03532801467235	Positive	0.346110147490435	0.10245266579487	-140.220382803592	1	UpperBeam	window_link23_pos690	0	1.08258539940555	0	1
full	giv(ID2).giv	6.75097543429358e-07	1.4523112577227e-07	8.82831214856418e-09	16.4506106408902	Boundary	1.40362611392312e-07	1.34167615630411e-08	-140.220382803592	1	UpperBeam	window_link23_pos690	0	1.08258539940555	0	1
full	ide(ID)!id	1.40714551896755	0.302713777933406	0.0938265197251434	3.22631361389274	Positive	0.292566047045529	0.094505450514701	-140.220382803592	1	UpperBeam	window_link23_pos690	0	1.08258539940555	0	1
full	R!variance	1	0.215126135749992	0.0130770912062843	16.4506106408902	Positive	0.207914563989225	0.0198738118567085	-140.220382803592	1	UpperBeam	window_link23_pos690	0	1.08258539940555	0	1
partial	MeCaYear!MeCaYear.var	0.737935966292942	0.158746653774395	0.0401972891809885	3.94918804249803	Positive	0.153411783748997	0.034260792471742	-140.210889337138	1	UpperBeam	window_link23_pos70	0	1.08258539940555	0	1
partial	BirthYear!BirthYear.var	5.05630468614048e-08	1.0877250683699e-08	6.61203769860181e-10	16.4506785646414	Boundary	1.05117077430983e-08	1.00505279967279e-09	-140.210889337138	1	UpperBeam	window_link23_pos70	0	1.08258539940555	0	1
partial	giv(ID).giv	1.66721787583768	0.358656131414283	0.118085574174272	3.03725610788811	Positive	0.346603065731231	0.102500768512835	-140.210889337138	1	UpperBeam	window_link23_pos70	0	1.08258539940555	0	1
partial	ide(ID)!id	1.40501093467258	0.302249510233476	0.0938336020212323	3.22112232422969	Positive	0.292092056113986	0.094522507626756	-140.210889337138	1	UpperBeam	window_link23_pos70	0	1.08258539940555	0	1
partial	R!variance	1	0.215122532340939	0.0130768181686631	16.4506785646414	Positive	0.207893083894079	0.0198772198682504	-140.210889337138	1	UpperBeam	window_link23_pos70	0	1.08258539940555	0	1
full	MeCaYear!MeCaYear.var	0.737932369410672	0.158746428777005	0.0401956807298837	3.94934047376349	Positive	0.153411574751855	0.0342594263336208	-140.210890623443	1	UpperBeam	window_link23_pos70	0	1.08258539940555	0	1
full	BirthYear!BirthYear.var	5.90968497119138e-08	1.27131079115419e-08	7.72802595538715e-10	16.4506537438318	Boundary	1.22858694820757e-08	1.17464235429651e-09	-140.210890623443	1	UpperBeam	window_link23_pos70	0	1.08258539940555	0	1
