## Supplementary Table 6 for "Genomic analysis reveals a polygenic architecture of antler morphology in wild red deer (*Cervus elaphus*)": Tbl_S6_antler_reg_h2_qced_results_all.txt (part 36 of 98)

model	model_variable	gamma	component	std.error	z.ratio	constraint	Effect	SE	loglik	p_value	Trait	window_name	chisq	lambda	chisq_corr	p_corrected
full	giv(ID).giv	1.6671666444291	0.358646350194153	0.118079467281614	3.03733035430114	Positive	0.346593632286237	0.10249746941475	-140.210890623443	1	UpperBeam	window_link23_pos70	0	1.08258539940555	0	1
full	giv(ID2).giv	6.59419587563863e-08	1.41856501937933e-08	8.62315286352207e-10	16.4506537438318	Boundary	1.37089253085864e-08	1.31069960680001e-09	-140.210890623443	1	UpperBeam	window_link23_pos70	0	1.08258539940555	0	1
full	ide(ID)!id	1.40504879555391	0.302258699845007	0.0938349785271083	3.22117300594561	Positive	0.292100952965739	0.0945219859509309	-140.210890623443	1	UpperBeam	window_link23_pos70	0	1.08258539940555	0	1
full	R!variance	1	0.215123276003982	0.0130768831046999	16.4506537438318	Positive	0.207893814001374	0.0198765646565371	-140.210890623443	1	UpperBeam	window_link23_pos70	0	1.08258539940555	0	1
partial	MeCaYear!MeCaYear.var	0.73787802445876	0.158735201144713	0.0401948771542176	3.94914009901527	Positive	0.153408670279132	0.0342604800956105	-140.214356867715	1	UpperBeam	window_link23_pos700	0	1.08258539940555	0	1
partial	BirthYear!BirthYear.var	5.06897570308814e-08	1.09045784148072e-08	6.62863981535246e-10	16.4507028871162	Boundary	1.05386635258365e-08	1.00755989188081e-09	-140.214356867715	1	UpperBeam	window_link23_pos700	0	1.08258539940555	0	1
partial	giv(ID).giv	1.66610017564072	0.358417973894211	0.118036068411889	3.03651230269297	Positive	0.346390872237117	0.102473658008128	-140.214356867715	1	UpperBeam	window_link23_pos700	0	1.08258539940555	0	1
partial	ide(ID)!id	1.40590650419996	0.302444095551613	0.0938163071234151	3.22379024313703	Positive	0.29229525774846	0.094504728491715	-140.214356867715	1	UpperBeam	window_link23_pos700	0	1.08258539940555	0	1
partial	R!variance	1	0.215123903793106	0.0130768822018897	16.4507028871162	Positive	0.207905189196627	0.0198769919387654	-140.214356867715	1	UpperBeam	window_link23_pos700	0	1.08258539940555	0	1
full	MeCaYear!MeCaYear.var	0.73787724115167	0.158735239902529	0.0401943829422896	3.94918962011279	Positive	0.153408602955799	0.0342600516692958	-140.214358676998	1	UpperBeam	window_link23_pos700	0	1.08258539940555	0	1
full	BirthYear!BirthYear.var	4.36901276458402e-08	9.39880308872275e-09	5.71331721077164e-10	16.4506936023133	Boundary	9.08340991063467e-09	8.68421767538322e-10	-140.214358676998	1	UpperBeam	window_link23_pos700	0	1.08258539940555	0	1
full	giv(ID).giv	1.66609233036255	0.358416754184049	0.118035027613861	3.03652874430268	Positive	0.346389456865972	0.102472968275039	-140.214358676998	1	UpperBeam	window_link23_pos700	0	1.08258539940555	0	1
full	giv(ID2).giv	1.91772107201586e-07	4.12548182076267e-08	2.50778594537956e-09	16.4506936023133	Boundary	3.9870441058417e-08	3.8118238896106e-09	-140.214358676998	1	UpperBeam	window_link23_pos700	0	1.08258539940555	0	1
full	ide(ID)!id	1.40591195281165	0.302445662591615	0.0938163861190898	3.22380423189285	Positive	0.292296572561398	0.0945044605513168	-140.214358676998	1	UpperBeam	window_link23_pos700	0	1.08258539940555	0	1
full	R!variance	1	0.215124184687925	0.01307690665746	16.4506936023133	Positive	0.20790531866298	0.0198768420769539	-140.214358676998	1	UpperBeam	window_link23_pos700	0	1.08258539940555	0	1
partial	MeCaYear!MeCaYear.var	0.737924545757552	0.158743880341933	0.0401969750132211	3.94914991214441	Positive	0.153417091114305	0.0342618216786955	-140.2156333496	1	UpperBeam	window_link23_pos710	0	1.08258539940555	0	1
partial	BirthYear!BirthYear.var	5.06516453128641e-08	1.08962884740645e-08	6.62359619258815e-10	16.4507137169043	Boundary	1.05306540197489e-08	1.00679031772249e-09	-140.2156333496	1	UpperBeam	window_link23_pos710	0	1.08258539940555	0	1
partial	giv(ID).giv	1.66578312967422	0.358346770456252	0.118040577404083	3.03579310044834	Positive	0.346322132325258	0.102481868829171	-140.2156333496	1	UpperBeam	window_link23_pos710	0	1.08258539940555	0	1
partial	ide(ID)!id	1.40621625564397	0.302508198574234	0.0938270167662454	3.22410547622849	Positive	0.292357272378129	0.0945152612833628	-140.2156333496	1	UpperBeam	window_link23_pos710	0	1.08258539940555	0	1
partial	R!variance	1	0.215122103275432	0.0130767641439397	16.4507137169043	Positive	0.207903493651654	0.0198767544766565	-140.2156333496	1	UpperBeam	window_link23_pos710	0	1.08258539940555	0	1
full	MeCaYear!MeCaYear.var	0.737900280881331	0.158743691538765	0.0401876787753567	3.95005873382533	Positive	0.153415598298351	0.0342534900209413	-140.215642171072	1	UpperBeam	window_link23_pos710	0	1.08258539940555	0	1
full	BirthYear!BirthYear.var	4.57625720061173e-08	9.8448527569105e-09	5.98453716847541e-10	16.4504831029707	Boundary	9.51441888002061e-09	9.09399696197443e-10	-140.215642171072	1	UpperBeam	window_link23_pos710	0	1.08258539940555	0	1
full	giv(ID).giv	1.66545384712977	0.358287289801609	0.117997776771349	3.03639017280709	Positive	0.346261690116899	0.102456770088361	-140.215642171072	1	UpperBeam	window_link23_pos710	0	1.08258539940555	0	1
full	giv(ID2).giv	2.48357316475066e-07	5.34288416191207e-08	3.24785851483426e-09	16.4504831029707	Boundary	5.16355492550933e-08	4.93538842442348e-09	-140.215642171072	1	UpperBeam	window_link23_pos710	0	1.08258539940555	0	1
full	ide(ID)!id	1.40645819839746	0.302569835238318	0.0938331608310414	3.22455124135842	Positive	0.292414343210512	0.0945083929468969	-140.215642171072	1	UpperBeam	window_link23_pos710	0	1.08258539940555	0	1
full	R!variance	1	0.215128921416272	0.0130773619272873	16.4504831029707	Positive	0.20790830722427	0.0198721281678809	-140.215642171072	1	UpperBeam	window_link23_pos710	0	1.08258539940555	0	1
partial	MeCaYear!MeCaYear.var	0.737940362711805	0.158747991840339	0.0401979807583166	3.9491533864545	Positive	0.15342007018277	0.0342623300358644	-140.225573676676	1	UpperBeam	window_link23_pos720	0	1.08258539940555	0	1
partial	BirthYear!BirthYear.var	5.08288048657746e-08	1.09344482397386e-08	6.64681820513229e-10	16.4506503747848	Boundary	1.05674648031943e-08	1.01030732782588e-09	-140.225573676676	1	UpperBeam	window_link23_pos720	0	1.08258539940555	0	1
partial	giv(ID).giv	1.66501971011442	0.358184141580117	0.118063857311454	3.03381703543044	Positive	0.34616271678476	0.10251142415125	-140.225573676676	1	UpperBeam	window_link23_pos720	0	1.08258539940555	0	1
partial	ide(ID)!id	1.40697355603039	0.302672462272555	0.0938599973893334	3.22472267942927	Positive	0.292514127995712	0.0945478617945775	-140.225573676676	1	UpperBeam	window_link23_pos720	0	1.08258539940555	0	1
partial	R!variance	1	0.215123063951899	0.0130768728926143	16.4506503747848	Positive	0.207903074469293	0.0198766689575691	-140.225573676676	1	UpperBeam	window_link23_pos720	0	1.08258539940555	0	1
full	MeCaYear!MeCaYear.var	0.737937959420116	0.158747833203015	0.0401969135434917	3.94925428867206	Positive	0.15341993126552	0.0342614237903887	-140.225575410938	1	UpperBeam	window_link23_pos720	0	1.08258539940555	0	1
full	BirthYear!BirthYear.var	4.66281152912183e-07	1.00308056718453e-07	6.09751913478243e-09	16.450634184362	Boundary	9.69415131949702e-08	9.26791036999572e-09	-140.225575410938	1	UpperBeam	window_link23_pos720	0	1.08258539940555	0	1
full	giv(ID).giv	1.66498447968872	0.358177371272422	0.118059709249633	3.03386628299304	Positive	0.34615620618396	0.102509194432024	-140.225575410938	1	UpperBeam	window_link23_pos720	0	1.08258539940555	0	1
full	giv(ID2).giv	3.57971113121195e-07	7.70080165030631e-08	4.68115792011636e-09	16.450634184362	Boundary	7.44234699801221e-08	7.11511535633452e-09	-140.225575410938	1	UpperBeam	window_link23_pos720	0	1.08258539940555	0	1
full	ide(ID)!id	1.40699910678379	0.302678642112437	0.0938609478157407	3.22475586658925	Positive	0.292520127875038	0.0945475206828823	-140.225575410938	1	UpperBeam	window_link23_pos720	0	1.08258539940555	0	1
full	R!variance	1	0.215123549583709	0.0130769152831935	16.450634184362	Positive	0.207903563310498	0.0198762277053501	-140.225575410938	1	UpperBeam	window_link23_pos720	0	1.08258539940555	0	1
partial	MeCaYear!MeCaYear.var	0.737970494643123	0.158753826031113	0.0401992819830951	3.94917068662752	Positive	0.153422839329414	0.0342627457144661	-140.223010029008	1	UpperBeam	window_link23_pos730	0	1.08258539940555	0	1
partial	BirthYear!BirthYear.var	5.08465309252426e-08	1.09382168845316e-08	6.6490988234097e-10	16.4506757607829	Boundary	1.05709092724284e-08	1.01065742688771e-09	-140.223010029008	1	UpperBeam	window_link23_pos730	0	1.08258539940555	0	1
partial	giv(ID).giv	1.66544006285675	0.358273107018819	0.118068600930855	3.03444865268315	Positive	0.346242221106694	0.102508576605748	-140.223010029008	1	UpperBeam	window_link23_pos730	0	1.08258539940555	0	1
partial	ide(ID)!id	1.40663265423869	0.302597891516898	0.093854508374528	3.22411673938322	Positive	0.292436590992887	0.0945421143137823	-140.223010029008	1	UpperBeam	window_link23_pos730	0	1.08258539940555	0	1
partial	R!variance	1	0.215122186027078	0.0130767993458306	16.4506757607829	Positive	0.207898338000096	0.0198766249830031	-140.223010029008	1	UpperBeam	window_link23_pos730	0	1.08258539940555	0	1
full	MeCaYear!MeCaYear.var	0.737963315858183	0.158753182098634	0.0401963849702154	3.94943928953479	Positive	0.153422464740419	0.034260302040003	-140.223013277148	1	UpperBeam	window_link23_pos730	0	1.08258539940555	0	1
full	BirthYear!BirthYear.var	5.10221123256217e-07	1.09760505908982e-07	6.67211368163913e-09	16.4506348581904	Boundary	1.06074896421595e-07	1.01408103253315e-08	-140.223013277148	1	UpperBeam	window_link23_pos730	0	1.08258539940555	0	1
full	giv(ID).giv	1.66532952181972	0.358251359045174	0.118055688164305	3.03459633852268	Positive	0.346221762453655	0.102501878294429	-140.223013277148	1	UpperBeam	window_link23_pos730	0	1.08258539940555	0	1
full	giv(ID2).giv	2.29948942997812e-07	4.94673998512622e-08	3.00702071851248e-09	16.4506348581904	Boundary	4.78063514012911e-08	4.57030983070505e-09	-140.223013277148	1	UpperBeam	window_link23_pos730	0	1.08258539940555	0	1
full	ide(ID)!id	1.40671463774661	0.302617244310175	0.0938577725447347	3.22421080434165	Positive	0.292455766122371	0.094541403613251	-140.223013277148	1	UpperBeam	window_link23_pos730	0	1.08258539940555	0	1
full	R!variance	1	0.215123406119475	0.0130769060266613	16.4506348581904	Positive	0.207899852802307	0.0198753243703693	-140.223013277148	1	UpperBeam	window_link23_pos730	0	1.08258539940555	0	1
partial	MeCaYear!MeCaYear.var	0.737949068573054	0.158748880396152	0.0401982759368699	3.94914649189089	Positive	0.153424342823633	0.034262974841336	-140.226031371139	1	UpperBeam	window_link23_pos740	0	1.08258539940555	0	1
partial	BirthYear!BirthYear.var	5.08309113144131e-08	1.09348335872048e-08	6.64703702346001e-10	16.4506885528266	Boundary	1.05680723720138e-08	1.0103399694639e-09	-140.226031371139	1	UpperBeam	window_link23_pos740	0	1.08258539940555	0	1
partial	giv(ID).giv	1.6644160316981	0.358052056433109	0.118046097826919	3.03315453051307	Positive	0.346042764634401	0.102504280164942	-140.226031371139	1	UpperBeam	window_link23_pos740	0	1.08258539940555	0	1
partial	ide(ID)!id	1.40749132272591	0.302781968519982	0.0938575371301467	3.22597393643658	Positive	0.292626470329112	0.0945456333877349	-140.226031371139	1	UpperBeam	window_link23_pos740	0	1.08258539940555	0	1
partial	R!variance	1	0.215121730152894	0.0130767614657643	16.4506885528266	Positive	0.207906411644782	0.0198764874234591	-140.226031371139	1	UpperBeam	window_link23_pos740	0	1.08258539940555	0	1
full	MeCaYear!MeCaYear.var	0.737950669042535	0.158749202284198	0.0401986316418923	3.94911955457608	Positive	0.153424388345842	0.0342632557299564	-140.22603233185	1	UpperBeam	window_link23_pos740	0	1.08258539940555	0	1
full	BirthYear!BirthYear.var	4.89956073250817e-07	1.0540018329922e-07	6.40703730987969e-09	16.4506897964668	Boundary	1.01864818352112e-07	9.73873902243173e-09	-140.22603233185	1	UpperBeam	window_link23_pos740	0	1.08258539940555	0	1
full	giv(ID).giv	1.6644467229936	0.358058608257121	0.118049507858333	3.0331224140876	Positive	0.346048497714439	0.102505808947193	-140.22603233185	1	UpperBeam	window_link23_pos740	0	1.08258539940555	0	1
full	giv(ID2).giv	1.07212163903192e-07	2.30636629368153e-08	1.40198758971e-09	16.4506897964668	Boundary	2.2290054552594e-08	2.13103039494086e-09	-140.22603233185	1	UpperBeam	window_link23_pos740	0	1.08258539940555	0	1
full	ide(ID)!id	1.40746748915153	0.302776798662771	0.0938563734295237	3.22595885179949	Positive	0.29262096736074	0.0945454781409617	-140.22603233185	1	UpperBeam	window_link23_pos740	0	1.08258539940555	0	1
full	R!variance	1	0.215121699788103	0.0130767586313801	16.4506897964668	Positive	0.207906022424107	0.019876759477265	-140.22603233185	1	UpperBeam	window_link23_pos740	0	1.08258539940555	0	1
partial	MeCaYear!MeCaYear.var	0.737859354788395	0.158730815565723	0.0401941748431386	3.94909999235423	Positive	0.153412486682777	0.0342612154341932	-140.238017666745	0.488340002848655	UpperBeam	window_link23_pos750	0.480181750067118	1.08258539940555	0.443550920168317	0.505413538043983
partial	BirthYear!BirthYear.var	5.0850945675348e-08	1.09392284951799e-08	6.64971950522566e-10	16.4506615453229	Boundary	1.05727059982362e-08	1.0107194162796e-09	-140.238017666745	0.488340002848655	UpperBeam	window_link23_pos750	0.480181750067118	1.08258539940555	0.443550920168317	0.505413538043983
partial	giv(ID).giv	1.66291433271709	0.357731790666003	0.118037853941816	3.0306531228731	Positive	0.345745867782243	0.102518510646665	-140.238017666745	0.488340002848655	UpperBeam	window_link23_pos750	0.480181750067118	1.08258539940555	0.443550920168317	0.505413538043983
partial	ide(ID)!id	1.40886966644754	0.303080837465509	0.0938801150251407	3.22838161611056	Positive	0.292926012984733	0.0945677140833427	-140.238017666745	0.488340002848655	UpperBeam	window_link23_pos750	0.480181750067118	1.08258539940555	0.443550920168317	0.505413538043983
partial	R!variance	1	0.215123403309353	0.0130768846417922	16.4506615453229	Positive	0.207915621977542	0.0198761183859278	-140.238017666745	0.488340002848655	UpperBeam	window_link23_pos750	0.480181750067118	1.08258539940555	0.443550920168317	0.505413538043983
full	MeCaYear!MeCaYear.var	0.736239497194295	0.158393007409531	0.0401155565831214	3.94841854135397	Positive	0.153167107110172	0.0342174266519485	-139.997926791711	0.488340002848655	UpperBeam	window_link23_pos750	0.480181750067118	1.08258539940555	0.443550920168317	0.505413538043983
full	BirthYear!BirthYear.var	4.53354304338157e-07	9.75336856550443e-08	5.92886319260604e-09	16.4506554606758	Boundary	9.43157322529449e-08	9.02087013978742e-09	-139.997926791711	0.488340002848655	UpperBeam	window_link23_pos750	0.480181750067118	1.08258539940555	0.443550920168317	0.505413538043983
full	giv(ID).giv	1.59431809960851	0.34299822208234	0.117160932730935	2.92758186613323	Positive	0.331681595541971	0.102725291916689	-139.997926791711	0.488340002848655	UpperBeam	window_link23_pos750	0.480181750067118	1.08258539940555	0.443550920168317	0.505413538043983
full	giv(ID2).giv	0.0770589620490097	0.0165783020244273	0.0287856483249108	0.575922481832052	Positive	0.0160313299394267	0.0277226838180227	-139.997926791711	0.488340002848655	UpperBeam	window_link23_pos750	0.480181750067118	1.08258539940555	0.443550920168317	0.505413538043983
full	ide(ID)!id	1.39915587190094	0.301011433412147	0.0937784633516425	3.20981409434531	Positive	0.291080087542113	0.0945202765111673	-139.997926791711	0.488340002848655	UpperBeam	window_link23_pos750	0.480181750067118	1.08258539940555	0.443550920168317	0.505413538043983
full	R!variance	1	0.215137883817894	0.0130777697175755	16.4506554606758	Positive	0.208039785550585	0.0198980577739453	-139.997926791711	0.488340002848655	UpperBeam	window_link23_pos750	0.480181750067118	1.08258539940555	0.443550920168317	0.505413538043983
partial	MeCaYear!MeCaYear.var	0.737777553446859	0.158713761572455	0.0401901144663756	3.94907463389387	Positive	0.153400204357466	0.0342593084443155	-140.237349142429	0.551017179129236	UpperBeam	window_link23_pos760	0.355498081797691	1.08258539940555	0.328378788401261	0.566615279170045
partial	BirthYear!BirthYear.var	5.07954242315689e-08	1.09273219452069e-08	6.64247520601827e-10	16.4506778065298	Boundary	1.05614875664662e-08	1.00962099204694e-09	-140.237349142429	0.551017179129236	UpperBeam	window_link23_pos760	0.355498081797691	1.08258539940555	0.328378788401261	0.566615279170045
partial	giv(ID).giv	1.66262211409568	0.357670152160137	0.118024974139139	3.03046160161391	Positive	0.345695760029503	0.102512768224688	-140.237349142429	0.551017179129236	UpperBeam	window_link23_pos760	0.355498081797691	1.08258539940555	0.328378788401261	0.566615279170045
partial	ide(ID)!id	1.40909552671156	0.303130463124641	0.0938736995325564	3.22913089218895	Positive	0.29298199809262	0.0945623156482472	-140.237349142429	0.551017179129236	UpperBeam	window_link23_pos760	0.355498081797691	1.08258539940555	0.328378788401261	0.566615279170045
partial	R!variance	1	0.215124139831785	0.0130769164870761	16.4506778065298	Positive	0.207922026958923	0.019876219311492	-140.237349142429	0.551017179129236	UpperBeam	window_link23_pos760	0.355498081797691	1.08258539940555	0.328378788401261	0.566615279170045
full	MeCaYear!MeCaYear.var	0.738986115570678	0.158960237316452	0.040249129872607	3.94940804483425	Positive	0.153612203995825	0.0342861690299629	-140.05960010153	0.551017179129236	UpperBeam	window_link23_pos760	0.355498081797691	1.08258539940555	0.328378788401261	0.566615279170045
full	BirthYear!BirthYear.var	5.70066091825058e-07	1.2262455184641e-07	7.45417867799111e-09	16.4504443941579	Boundary	1.18498990635174e-07	1.13371124247712e-08	-140.05960010153	0.551017179129236	UpperBeam	window_link23_pos760	0.355498081797691	1.08258539940555	0.328378788401261	0.566615279170045
full	giv(ID).giv	1.61492842271606	0.347380552780463	0.117513414092788	2.95609276151378	Positive	0.335693335885401	0.102737312264224	-140.05960010153	0.551017179129236	UpperBeam	window_link23_pos760	0.355498081797691	1.08258539940555	0.328378788401261	0.566615279170045
full	giv(ID2).giv	0.061523549119814	0.0132340753940737	0.0266081373141541	0.497369479036547	Positive	0.0127888302348437	0.0256349678624726	-140.05960010153	0.551017179129236	UpperBeam	window_link23_pos760	0.355498081797691	1.08258539940555	0.328378788401261	0.566615279170045
full	ide(ID)!id	1.39528663874642	0.300134319909822	0.0938477006008326	3.19809987872158	Positive	0.290036647871586	0.094544472506202	-140.05960010153	0.551017179129236	UpperBeam	window_link23_pos760	0.355498081797691	1.08258539940555	0.328378788401261	0.566615279170045
full	R!variance	1	0.215105851066899	0.0130759902840856	16.4504443941579	Positive	0.207868863513354	0.0198873649693417	-140.05960010153	0.551017179129236	UpperBeam	window_link23_pos760	0.355498081797691	1.08258539940555	0.328378788401261	0.566615279170045
partial	MeCaYear!MeCaYear.var	0.737863294734808	0.158731282941511	0.0401939654426574	3.94913219418384	Positive	0.153404737997117	0.0342599492186381	-140.227797046961	0.956929213628983	UpperBeam	window_link23_pos770	0.00291680669397464	1.08258539940555	0.00269429709247534	0.958603100215547
partial	BirthYear!BirthYear.var	5.06995764930583e-08	1.09066393175538e-08	6.62989136334038e-10	16.4507059314145	Boundary	1.05406452712595e-08	1.00771587817791e-09	-140.227797046961	0.956929213628983	UpperBeam	window_link23_pos770	0.00291680669397464	1.08258539940555	0.00269429709247534	0.958603100215547
partial	giv(ID).giv	1.66480299631397	0.358137228583465	0.118057866624055	3.03357360949034	Positive	0.346119219222238	0.102509295349244	-140.227797046961	0.956929213628983	UpperBeam	window_link23_pos770	0.00291680669397464	1.08258539940555	0.00269429709247534	0.958603100215547
partial	ide(ID)!id	1.40724568814394	0.302730756614311	0.0938578619035766	3.22541714113749	Positive	0.292572021982583	0.0945450207417223	-140.227797046961	0.956929213628983	UpperBeam	window_link23_pos770	0.00291680669397464	1.08258539940555	0.00269429709247534	0.958603100215547
partial	R!variance	1	0.215122888039254	0.0130768180366322	16.4507059314145	Positive	0.207904010257417	0.0198762188539364	-140.227797046961	0.956929213628983	UpperBeam	window_link23_pos770	0.00291680669397464	1.08258539940555	0.00269429709247534	0.958603100215547
full	MeCaYear!MeCaYear.var	0.737833264122656	0.158724765657761	0.0401927712287443	3.94908738077375	Positive	0.153412448145521	0.0342605781707065	-140.226338643614	0.956929213628983	UpperBeam	window_link23_pos770	0.00291680669397464	1.08258539940555	0.00269429709247534	0.958603100215547
full	BirthYear!BirthYear.var	4.19307343612272e-08	9.02025743344259e-09	5.4832169483731e-10	16.4506666768291	Boundary	8.71836080546515e-09	8.33459822574812e-10	-140.226338643614	0.956929213628983	UpperBeam	window_link23_pos770	0.00291680669397464	1.08258539940555	0.00269429709247534	0.958603100215547
full	giv(ID).giv	1.66062256300973	0.35723779338294	0.118626292141404	3.01145544494561	Positive	0.345281495460825	0.103170974366025	-140.226338643614	0.956929213628983	UpperBeam	window_link23_pos770	0.00291680669397464	1.08258539940555	0.00269429709247534	0.958603100215547
full	giv(ID2).giv	0.00368384249421179	0.000792478551789263	0.0163410160489755	0.0484962837937455	Positive	0.000765955295186561	0.0157941226269682	-140.226338643614	0.956929213628983	UpperBeam	window_link23_pos770	0.00291680669397464	1.08258539940555	0.00269429709247534	0.958603100215547
full	ide(ID)!id	1.40733483266463	0.302749824897518	0.0939568226265031	3.22222289381802	Positive	0.29261717048807	0.0946382504792935	-140.226338643614	0.956929213628983	UpperBeam	window_link23_pos770	0.00291680669397464	1.08258539940555	0.00269429709247534	0.958603100215547
full	R!variance	1	0.215122810770123	0.0130768445435179	16.4506666768291	Positive	0.207922921892036	0.0198770623808941	-140.226338643614	0.956929213628983	UpperBeam	window_link23_pos770	0.00291680669397464	1.08258539940555	0.00269429709247534	0.958603100215547
partial	MeCaYear!MeCaYear.var	0.73794317210777	0.158747095036191	0.040197641170663	3.94916443883398	Positive	0.153419857330519	0.0342622660448827	-140.224697144553	1	UpperBeam	window_link23_pos780	0	1.08258539940555	0	1
partial	BirthYear!BirthYear.var	5.07415802389444e-08	1.09155809890763e-08	6.635320199169e-10	16.4507222883431	Boundary	1.05492757372474e-08	1.00853837117867e-09	-140.224697144553	1	UpperBeam	window_link23_pos780	0	1.08258539940555	0	1
partial	giv(ID).giv	1.66474172200837	0.358120953405582	0.118041019331815	3.03386869609198	Positive	0.346103124381759	0.102494387594848	-140.224697144553	1	UpperBeam	window_link23_pos780	0	1.08258539940555	0	1
partial	ide(ID)!id	1.40727371986708	0.30273417167284	0.0938465972985805	3.22584068455531	Positive	0.2925750132091	0.0945328962213209	-140.224697144553	1	UpperBeam	window_link23_pos780	0	1.08258539940555	0	1
partial	R!variance	1	0.215121029689543	0.0130766920697443	16.4507222883431	Positive	0.207901994529347	0.0198759748204415	-140.224697144553	1	UpperBeam	window_link23_pos780	0	1.08258539940555	0	1
full	MeCaYear!MeCaYear.var	0.737947863034587	0.158747780070477	0.0401991157835022	3.94903661377615	Positive	0.153420044693929	0.0342634811352446	-140.224698109993	1	UpperBeam	window_link23_pos780	0	1.08258539940555	0	1
full	BirthYear!BirthYear.var	6.14939294151175e-07	1.32286104093006e-07	8.04134801441404e-09	16.4507373460127	Boundary	1.27846449212232e-07	1.22230263200009e-08	-140.224698109993	1	UpperBeam	window_link23_pos780	0	1.08258539940555	0	1
full	giv(ID).giv	1.66482288343725	0.358137681799624	0.118050270456336	3.0337726496958	Positive	0.346118220512343	0.102498829502559	-140.224698109993	1	UpperBeam	window_link23_pos780	0	1.08258539940555	0	1
full	giv(ID2).giv	3.10228076622116e-07	6.67364470394659e-08	4.05674503432767e-09	16.4507373460127	Boundary	6.44967046654973e-08	6.16634191670827e-09	-140.224698109993	1	UpperBeam	window_link23_pos780	0	1.08258539940555	0	1
full	ide(ID)!id	1.40721169465941	0.302720210744651	0.0938438031387678	3.22578796489115	Positive	0.292560615597781	0.0945328913390154	-140.224698109993	1	UpperBeam	window_link23_pos780	0	1.08258539940555	0	1
full	R!variance	1	0.215120590522039	0.0130766534044858	16.4507373460127	Positive	0.207900926852793	0.0198768015579047	-140.224698109993	1	UpperBeam	window_link23_pos780	0	1.08258539940555	0	1
partial	MeCaYear!MeCaYear.var	0.737940131194172	0.15874546854856	0.0401971978692496	3.94916752816738	Positive	0.153419666179928	0.0342621708274984	-140.219676352113	1	UpperBeam	window_link23_pos790	0	1.08258539940555	0	1
partial	BirthYear!BirthYear.var	5.08049505178557e-08	1.09291463272123e-08	6.64354623881477e-10	16.4507718232757	Boundary	1.05624809103738e-08	1.00980985508872e-09	-140.219676352113	1	UpperBeam	window_link23_pos790	0	1.08258539940555	0	1
partial	giv(ID).giv	1.66489054940891	0.35815077561955	0.118043651908258	3.034053672771	Positive	0.346135060988059	0.102495403040991	-140.219676352113	1	UpperBeam	window_link23_pos790	0	1.08258539940555	0	1
partial	ide(ID)!id	1.40711410531667	0.302697981187592	0.0938441915639817	3.22553773593133	Positive	0.292542670047509	0.0945323929324067	-140.219676352113	1	UpperBeam	window_link23_pos790	0	1.08258539940555	0	1
partial	R!variance	1	0.215119712071587	0.0130765725999081	16.4507718232757	Positive	0.207902592222023	0.0198762097944337	-140.219676352113	1	UpperBeam	window_link23_pos790	0	1.08258539940555	0	1
full	MeCaYear!MeCaYear.var	0.737904823575299	0.158745682658716	0.0401831856521321	3.95054996467889	Positive	0.153417420995124	0.0342495676439649	-140.219688429686	1	UpperBeam	window_link23_pos790	0	1.08258539940555	0	1
full	BirthYear!BirthYear.var	5.06374617033069e-08	1.08936520935694e-08	6.62211412736344e-10	16.4504142998011	Boundary	1.05280092121094e-08	1.00613819990191e-09	-140.219688429686	1	UpperBeam	window_link23_pos790	0	1.08258539940555	0	1
full	giv(ID).giv	1.66442660904124	0.358068588042807	0.117982447036158	3.03493101760358	Positive	0.346050099737164	0.10245871982637	-140.219688429686	1	UpperBeam	window_link23_pos790	0	1.08258539940555	0	1
full	giv(ID2).giv	5.23234995886032e-08	1.12563699218565e-08	6.84260573424748e-10	16.4504142998011	Boundary	1.08785525014308e-08	1.03963883492224e-09	-140.219688429686	1	UpperBeam	window_link23_pos790	0	1.08258539940555	0	1
full	ide(ID)!id	1.40745355133745	0.302785898234067	0.0938518216641652	3.22621226594345	Positive	0.29262296046583	0.0945213850491881	-140.219688429686	1	UpperBeam	window_link23_pos790	0	1.08258539940555	0	1
full	R!variance	1	0.21513029538086	0.0130775001443862	16.4504142998011	Positive	0.207909497395321	0.0198694438081639	-140.219688429686	1	UpperBeam	window_link23_pos790	0	1.08258539940555	0	1
partial	MeCaYear!MeCaYear.var	0.737905341542627	0.158740606025386	0.0401960458345706	3.94915974269442	Positive	0.153407929198225	0.0342603128826758	-140.210486369615	1	UpperBeam	window_link23_pos80	0	1.08258539940555	0	1
partial	BirthYear!BirthYear.var	5.05262038014993e-08	1.08693619087305e-08	6.60724475948548e-10	16.45067241247	Boundary	1.05042203370305e-08	1.00432450136776e-09	-140.210486369615	1	UpperBeam	window_link23_pos80	0	1.08258539940555	0	1
partial	giv(ID).giv	1.66708642867003	0.358629074876389	0.118074432287856	3.03731356507461	Positive	0.346581414198857	0.10249337187075	-140.210486369615	1	UpperBeam	window_link23_pos80	0	1.08258539940555	0	1
partial	ide(ID)!id	1.40509423804072	0.302268459533135	0.0938272783332991	3.2215413779711	Positive	0.292114157807234	0.0945163158255701	-140.210486369615	1	UpperBeam	window_link23_pos80	0	1.08258539940555	0	1
partial	R!variance	1	0.215123264582326	0.0130768675704257	16.45067241247	Positive	0.207896488291463	0.0198772998128539	-140.210486369615	1	UpperBeam	window_link23_pos80	0	1.08258539940555	0	1
full	MeCaYear!MeCaYear.var	0.737901683623966	0.158740371284702	0.0401944149054101	3.94931414372536	Positive	0.153407714176841	0.0342589273958311	-140.210489771856	1	UpperBeam	window_link23_pos80	0	1.08258539940555	0	1
full	BirthYear!BirthYear.var	6.1586506116813e-08	1.32487363344904e-08	8.05362608507429e-10	16.4506474407151	Boundary	1.28036638717482e-08	1.22413223954814e-09	-140.210489771856	1	UpperBeam	window_link23_pos80	0	1.08258539940555	0	1
full	giv(ID).giv	1.66703397427688	0.358619038137032	0.118068182053116	3.03738934487614	Positive	0.346571741363953	0.102490001822096	-140.210489771856	1	UpperBeam	window_link23_pos80	0	1.08258539940555	0	1
full	giv(ID2).giv	2.25092038216327e-07	4.84227025261791e-08	2.94351348180581e-09	16.4506474407151	Boundary	4.67960106725679e-08	4.47407132211039e-09	-140.210489771856	1	UpperBeam	window_link23_pos80	0	1.08258539940555	0	1
full	ide(ID)!id	1.4051330117532	0.302277852104428	0.0938287002677559	3.22159266026096	Positive	0.292123257381436	0.0945157926577958	-140.210489771856	1	UpperBeam	window_link23_pos80	0	1.08258539940555	0	1
full	R!variance	1	0.21512401286998	0.0130769329076709	16.4506474407151	Positive	0.207897227478095	0.0198766307220984	-140.210489771856	1	UpperBeam	window_link23_pos80	0	1.08258539940555	0	1
partial	MeCaYear!MeCaYear.var	0.737952884927457	0.158748637857693	0.0401978087912882	3.94918635197095	Positive	0.153409331544597	0.034260625011734	-140.211368424637	1	UpperBeam	window_link23_pos800	0	1.08258539940555	0	1
partial	BirthYear!BirthYear.var	5.08021260244401e-08	1.09285680310709e-08	6.64318989300446e-10	16.4507837455905	Boundary	1.05609996974534e-08	1.00977274410737e-09	-140.211368424637	1	UpperBeam	window_link23_pos800	0	1.08258539940555	0	1
partial	giv(ID).giv	1.66735206201101	0.358681257407759	0.11809785036398	3.03715314294287	Positive	0.346617474512291	0.102507064051049	-140.211368424637	1	UpperBeam	window_link23_pos800	0	1.08258539940555	0	1
partial	ide(ID)!id	1.40504700299758	0.302254117312417	0.0938376604840758	3.22103210750559	Positive	0.292088188719239	0.0945256348749409	-140.211368424637	1	UpperBeam	window_link23_pos800	0	1.08258539940555	0	1
partial	R!variance	1	0.215120288977932	0.0130765981915964	16.4507837455905	Positive	0.207884994662874	0.019876584370142	-140.211368424637	1	UpperBeam	window_link23_pos800	0	1.08258539940555	0	1
full	MeCaYear!MeCaYear.var	0.737949112043402	0.158748368799468	0.040196171941655	3.94934047525452	Positive	0.153409114354794	0.0342592368331305	-140.211373345457	1	UpperBeam	window_link23_pos800	0	1.08258539940555	0	1
full	BirthYear!BirthYear.var	5.09655349585223e-08	1.09637580798144e-08	6.66459096661488e-10	16.4507591459632	Boundary	1.05950091313957e-08	1.01298575451964e-09	-140.211373345457	1	UpperBeam	window_link23_pos800	0	1.08258539940555	0	1
full	giv(ID).giv	1.66729683924874	0.358670603725423	0.11809133236221	3.03723056172579	Positive	0.346607275896624	0.102503588885756	-140.211373345457	1	UpperBeam	window_link23_pos800	0	1.08258539940555	0	1
full	giv(ID2).giv	4.55874657107426e-07	9.80682231494636e-08	5.96131900536201e-09	16.4507591459632	Boundary	9.4769851013158e-08	9.06091800806518e-09	-140.211373345457	1	UpperBeam	window_link23_pos800	0	1.08258539940555	0	1
full	ide(ID)!id	1.4050877592775	0.302263917884198	0.0938391912529162	3.22108400390551	Positive	0.292097741190649	0.0945251434311264	-140.211373345457	1	UpperBeam	window_link23_pos800	0	1.08258539940555	0	1
full	R!variance	1	0.215121024212482	0.0130766624387221	16.4507591459632	Positive	0.207885763193073	0.0198758976108865	-140.211373345457	1	UpperBeam	window_link23_pos800	0	1.08258539940555	0	1
partial	MeCaYear!MeCaYear.var	0.73795848347764	0.158750168571462	0.0401981470858905	3.94919119610821	Positive	0.153409233120873	0.0342606247251486	-140.20572329845	1	UpperBeam	window_link23_pos810	0	1.08258539940555	0	1
partial	BirthYear!BirthYear.var	5.07690625393033e-08	1.09214778565164e-08	6.63888339822088e-10	16.4507752304299	Boundary	1.05540394545192e-08	1.00912668887646e-09	-140.20572329845	1	UpperBeam	window_link23_pos810	0	1.08258539940555	0	1
partial	giv(ID).giv	1.66813772108195	0.358851006325205	0.118094019100037	3.03868908061486	Positive	0.346777947893781	0.10249354432655	-140.20572329845	1	UpperBeam	window_link23_pos810	0	1.08258539940555	0	1
partial	ide(ID)!id	1.40429532583643	0.302093037334673	0.0938204146966411	3.21990729108862	Positive	0.291929524268856	0.0945082374906403	-140.20572329845	1	UpperBeam	window_link23_pos810	0	1.08258539940555	0	1
partial	R!variance	1	0.21512073121424	0.0130766318426332	16.4507752304299	Positive	0.20788328416245	0.0198768036753728	-140.20572329845	1	UpperBeam	window_link23_pos810	0	1.08258539940555	0	1
full	MeCaYear!MeCaYear.var	0.737956310078439	0.158749839403828	0.0401974820682523	3.94924834183104	Positive	0.153409147564474	0.0342600773618801	-140.205724754161	1	UpperBeam	window_link23_pos810	0	1.08258539940555	0	1
full	BirthYear!BirthYear.var	1.00931770709654e-07	2.17125352437171e-08	1.31984927510435e-09	16.4507687758517	Boundary	2.09820780651569e-08	2.00616196701286e-09	-140.205724754161	1	UpperBeam	window_link23_pos810	0	1.08258539940555	0	1
full	giv(ID).giv	1.66809916983802	0.358843025941871	0.118089663668075	3.03873357578952	Positive	0.346770761633106	0.102491474626057	-140.205724754161	1	UpperBeam	window_link23_pos810	0	1.08258539940555	0	1
full	giv(ID2).giv	7.35410452932065e-08	1.58202172275555e-08	9.61670390187367e-10	16.4507687758517	Boundary	1.52879905156336e-08	1.46173248566113e-09	-140.205724754161	1	UpperBeam	window_link23_pos810	0	1.08258539940555	0	1
full	ide(ID)!id	1.40432444219718	0.302099564195036	0.0938217585840097	3.21993073626445	Positive	0.29193627405737	0.0945082685266459	-140.205724754161	1	UpperBeam	window_link23_pos810	0	1.08258539940555	0	1
full	R!variance	1	0.215120918726143	0.0130766483717115	16.4507687758517	Positive	0.207883780474982	0.0198764170380395	-140.205724754161	1	UpperBeam	window_link23_pos810	0	1.08258539940555	0	1
partial	MeCaYear!MeCaYear.var	0.7379750656928	0.158753623827539	0.040198893717361	3.94920380007812	Positive	0.153415117833321	0.0342614460599204	-140.20011836503	1	UpperBeam	window_link23_pos820	0	1.08258539940555	0	1
partial	BirthYear!BirthYear.var	5.06647593888884e-08	1.08990324026537e-08	6.62524163380932e-10	16.4507696550037	Boundary	1.05325239198241e-08	1.00706138509952e-09	-140.20011836503	1	UpperBeam	window_link23_pos820	0	1.08258539940555	0	1
partial	giv(ID).giv	1.66823433327806	0.35887153660508	0.118065415853253	3.03959914096379	Positive	0.346803542167349	0.102467646094541	-140.20011836503	1	UpperBeam	window_link23_pos820	0	1.08258539940555	0	1
partial	ide(ID)!id	1.40410570127786	0.302052032212642	0.0937962531206901	3.2202995552923	Positive	0.291894742283408	0.0944841293405435	-140.20011836503	1	UpperBeam	window_link23_pos820	0	1.08258539940555	0	1
partial	R!variance	1	0.215120579553054	0.013076627055417	16.4507696550037	Positive	0.207886587183399	0.0198769597891426	-140.20011836503	1	UpperBeam	window_link23_pos820	0	1.08258539940555	0	1
full	MeCaYear!MeCaYear.var	0.737979406422017	0.158754259122757	0.0402002481446271	3.94908654672012	Positive	0.153415274451138	0.0342625589885255	-140.200127642921	1	UpperBeam	window_link23_pos820	0	1.08258539940555	0	1
full	BirthYear!BirthYear.var	5.63338010214077e-08	1.21185371392439e-08	7.36654101014939e-10	16.4507835122989	Boundary	1.17109847095555e-08	1.11978758536945e-09	-140.200127642921	1	UpperBeam	window_link23_pos820	0	1.08258539940555	0	1
full	giv(ID).giv	1.66830991617062	0.358887121271998	0.118073966841989	3.03951100205072	Positive	0.346817568934312	0.102471722850291	-140.200127642921	1	UpperBeam	window_link23_pos820	0	1.08258539940555	0	1
full	giv(ID2).giv	5.56502587551361e-07	1.19714934072418e-07	7.27715698057278e-09	16.4507835122989	Boundary	1.1568886131375e-07	1.10620032283846e-08	-140.200127642921	1	UpperBeam	window_link23_pos820	0	1.08258539940555	0	1
full	ide(ID)!id	1.40404859873733	0.302039180396078	0.093793651629304	3.22025185233019	Positive	0.29188145257653	0.0944840928165566	-140.200127642921	1	UpperBeam	window_link23_pos820	0	1.08258539940555	0	1
full	R!variance	1	0.215120175090595	0.0130765914541254	16.4507835122989	Positive	0.207885576638174	0.0198777211028937	-140.200127642921	1	UpperBeam	window_link23_pos820	0	1.08258539940555	0	1
partial	MeCaYear!MeCaYear.var	0.737904331756466	0.158740886517642	0.0401961859870526	3.94915295119724	Positive	0.153411239335259	0.0342609792598972	-140.206440817707	1	UpperBeam	window_link23_pos830	0	1.08258539940555	0	1
partial	BirthYear!BirthYear.var	5.0636585432345e-08	1.08931417201785e-08	6.62169893437685e-10	16.4506750127618	Boundary	1.05274098451093e-08	1.00651444573777e-09	-140.206440817707	1	UpperBeam	window_link23_pos830	0	1.08258539940555	0	1
partial	giv(ID).giv	1.66689559879739	0.358589147261955	0.118035270273387	3.03798302347603	Positive	0.346549693027677	0.1024610480076	-140.206440817707	1	UpperBeam	window_link23_pos830	0	1.08258539940555	0	1
partial	ide(ID)!id	1.40517570868634	0.302286933563555	0.0937985617538052	3.22272461231307	Positive	0.292137798459921	0.094486991890612	-140.206440817707	1	UpperBeam	window_link23_pos830	0	1.08258539940555	0	1
partial	R!variance	1	0.215123939088126	0.0130769065051277	16.4506750127618	Positive	0.207901258649733	0.0198772179668901	-140.206440817707	1	UpperBeam	window_link23_pos830	0	1.08258539940555	0	1
full	MeCaYear!MeCaYear.var	0.737908653010387	0.158741520543955	0.0401975323284864	3.94903645444576	Positive	0.153411397115507	0.034262085501002	-140.206449231901	1	UpperBeam	window_link23_pos830	0	1.08258539940555	0	1
full	BirthYear!BirthYear.var	5.70073854990617e-08	1.2263630490628e-08	7.45478238248897e-10	16.4506887812512	Boundary	1.18518499812066e-08	1.13319135181319e-09	-140.206449231901	1	UpperBeam	window_link23_pos830	0	1.08258539940555	0	1
full	giv(ID).giv	1.66697070609233	0.358604636912425	0.118043777556129	3.03789529898693	Positive	0.346563634846883	0.102465108425393	-140.206449231901	1	UpperBeam	window_link23_pos830	0	1.08258539940555	0	1
full	giv(ID2).giv	6.70895046401966e-07	1.44325316361016e-07	8.77320811791801e-09	16.4506887812512	Boundary	1.39479251214241e-07	1.33360345839669e-08	-140.206449231901	1	UpperBeam	window_link23_pos830	0	1.08258539940555	0	1
full	ide(ID)!id	1.4051188236677	0.302274133395755	0.0937959764135698	3.22267697350847	Positive	0.292124561722852	0.0944869601435228	-140.206449231901	1	UpperBeam	window_link23_pos830	0	1.08258539940555	0	1
full	R!variance	1	0.215123538525195	0.0130768712110322	16.4506887812512	Positive	0.207900254983657	0.0198779744395021	-140.206449231901	1	UpperBeam	window_link23_pos830	0	1.08258539940555	0	1
partial	MeCaYear!MeCaYear.var	0.737837919122018	0.158727802409976	0.0401932187326278	3.94911896620821	Positive	0.153403415929334	0.0342598441790338	-140.210107073562	1	UpperBeam	window_link23_pos840	0	1.08258539940555	0	1
partial	BirthYear!BirthYear.var	5.06823237383901e-08	1.09030637481987e-08	6.62774203143775e-10	16.4506459311203	Boundary	1.05373299300705e-08	1.00743408059079e-09	-140.210107073562	1	UpperBeam	window_link23_pos840	0	1.08258539940555	0	1
partial	giv(ID).giv	1.66625394189604	0.358453827866198	0.118032818544539	3.03689967151753	Positive	0.34642980506712	0.102469840073916	-140.210107073562	1	UpperBeam	window_link23_pos840	0	1.08258539940555	0	1
partial	ide(ID)!id	1.40569615365735	0.302401185333073	0.0938092903753897	3.22357395651302	Positive	0.292257399818052	0.0944988251608646	-140.210107073562	1	UpperBeam	window_link23_pos840	0	1.08258539940555	0	1
partial	R!variance	1	0.215125569310469	0.0130770287204047	16.4506459311203	Positive	0.207909368648164	0.0198774248353514	-140.210107073562	1	UpperBeam	window_link23_pos840	0	1.08258539940555	0	1
full	MeCaYear!MeCaYear.var	0.737834799110351	0.158727648054329	0.0401917536121391	3.94925908399252	Positive	0.153403225341107	0.0342585956632133	-140.210108375005	1	UpperBeam	window_link23_pos840	0	1.08258539940555	0	1
full	BirthYear!BirthYear.var	5.52263236459772e-08	1.18806330002092e-08	7.22199596776666e-10	16.4506225885961	Boundary	1.14821043697584e-08	1.09772542869938e-09	-140.210108375005	1	UpperBeam	window_link23_pos840	0	1.08258539940555	0	1
full	giv(ID).giv	1.66621106664518	0.358445771451247	0.118027636719665	3.03696474328818	Positive	0.346421925383042	0.102466981203302	-140.210108375005	1	UpperBeam	window_link23_pos840	0	1.08258539940555	0	1
full	giv(ID2).giv	8.39668831631155e-08	1.80634823608268e-08	1.09804247611569e-09	16.4506225885961	Boundary	1.74575537973987e-08	1.66899725948887e-09	-140.210108375005	1	UpperBeam	window_link23_pos840	0	1.08258539940555	0	1
full	ide(ID)!id	1.40572769746007	0.302408955895957	0.0938103904667044	3.22361898710239	Positive	0.292264830828955	0.0944983014833062	-140.210108375005	1	UpperBeam	window_link23_pos840	0	1.08258539940555	0	1
full	R!variance	1	0.215126269790631	0.0130770898567548	16.4506225885961	Positive	0.207909989507237	0.0198768514039833	-140.210108375005	1	UpperBeam	window_link23_pos840	0	1.08258539940555	0	1
partial	MeCaYear!MeCaYear.var	0.737889967683116	0.15873758837211	0.0401952480573672	3.94916304896433	Positive	0.153406875460136	0.0342602138932389	-140.205220209566	1	UpperBeam	window_link23_pos850	0	1.08258539940555	0	1
partial	BirthYear!BirthYear.var	5.06943813774399e-08	1.09055607154244e-08	6.62924023565477e-10	16.4506946916328	Boundary	1.0539331053539e-08	1.00767222362635e-09	-140.205220209566	1	UpperBeam	window_link23_pos850	0	1.08258539940555	0	1
partial	giv(ID).giv	1.66723495762736	0.35866168129975	0.11805566286744	3.03807265647626	Positive	0.346617133595945	0.102475257310508	-140.205220209566	1	UpperBeam	window_link23_pos850	0	1.08258539940555	0	1
partial	ide(ID)!id	1.40489390658989	0.302225914997832	0.0938079190032257	3.22175268579873	Positive	0.29207658865406	0.0944973317010547	-140.205220209566	1	UpperBeam	window_link23_pos850	0	1.08258539940555	0	1
partial	R!variance	1	0.215123657081999	0.0130768737195892	16.4506946916328	Positive	0.207899391750527	0.0198773946194121	-140.205220209566	1	UpperBeam	window_link23_pos850	0	1.08258539940555	0	1
full	MeCaYear!MeCaYear.var	0.737894310914965	0.158738225194525	0.040196596531324	3.94904640921092	Positive	0.153407032856432	0.0342613216055087	-140.205229592057	1	UpperBeam	window_link23_pos850	0	1.08258539940555	0	1
full	BirthYear!BirthYear.var	5.65133752876986e-08	1.21573411804705e-08	7.39016264844899e-10	16.450708541607	Boundary	1.1749039247691e-08	1.12338149808732e-09	-140.205229592057	1	UpperBeam	window_link23_pos850	0	1.08258539940555	0	1
full	giv(ID).giv	1.66731035569163	0.358677228968961	0.11806419631782	3.03798475876148	Positive	0.346631124178609	0.102479330002506	-140.205229592057	1	UpperBeam	window_link23_pos850	0	1.08258539940555	0	1
full	giv(ID2).giv	6.55078052254339e-07	1.40922522156054e-07	8.56634969853325e-09	16.450708541607	Boundary	1.36189666730321e-07	1.30217414896786e-08	-140.205229592057	1	UpperBeam	window_link23_pos850	0	1.08258539940555	0	1
full	ide(ID)!id	1.40483688111309	0.30221308105654	0.0938053322682192	3.22170471282397	Positive	0.292063313662922	0.0944973026976865	-140.205229592057	1	UpperBeam	window_link23_pos850	0	1.08258539940555	0	1
full	R!variance	1	0.21512325389485	0.0130768382012703	16.450708541607	Positive	0.207898381363331	0.0198781526031387	-140.205229592057	1	UpperBeam	window_link23_pos850	0	1.08258539940555	0	1
partial	MeCaYear!MeCaYear.var	0.737968498608247	0.158753297740702	0.0401987568391929	3.94920913539101	Positive	0.153413664028085	0.0342611881147874	-140.203179607244	1	UpperBeam	window_link23_pos860	0	1.08258539940555	0	1
partial	BirthYear!BirthYear.var	5.05749465215273e-08	1.08797862761e-08	6.61356528827493e-10	16.4507127424727	Boundary	1.05138469575932e-08	1.00529485747733e-09	-140.203179607244	1	UpperBeam	window_link23_pos860	0	1.08258539940555	0	1
partial	giv(ID).giv	1.6681178830038	0.358848941989423	0.118087172787287	3.03884777253348	Positive	0.346779133452196	0.102487553584165	-140.203179607244	1	UpperBeam	window_link23_pos860	0	1.08258539940555	0	1
partial	ide(ID)!id	1.40423149668503	0.302081161066539	0.0938140168860022	3.22000028453756	Positive	0.291920724876974	0.0945027563012523	-140.203179607244	1	UpperBeam	window_link23_pos860	0	1.08258539940555	0	1
partial	R!variance	1	0.215122052011839	0.0130767618023281	16.4507127424727	Positive	0.207886467128898	0.0198773291247954	-140.203179607244	1	UpperBeam	window_link23_pos860	0	1.08258539940555	0	1
full	MeCaYear!MeCaYear.var	0.737972835306395	0.158753933882191	0.04020010851827	3.94909217247613	Positive	0.153413821874205	0.0342622991239344	-140.203187630948	1	UpperBeam	window_link23_pos860	0	1.08258539940555	0	1
full	BirthYear!BirthYear.var	5.78843952924245e-08	1.24521866163934e-08	7.56938399264305e-10	16.4507265432644	Boundary	1.20333241060305e-08	1.15063129668696e-09	-140.203187630948	1	UpperBeam	window_link23_pos860	0	1.08258539940555	0	1
full	giv(ID).giv	1.66819352308464	0.358864542969964	0.118095740115146	3.03875942197461	Positive	0.346793176873447	0.10249164120872	-140.203187630948	1	UpperBeam	window_link23_pos860	0	1.08258539940555	0	1
full	giv(ID2).giv	5.05005918622376e-07	1.08637706402575e-07	6.60382422118951e-09	16.4507265432644	Boundary	1.04983387380087e-07	1.00385537767741e-08	-140.203187630948	1	UpperBeam	window_link23_pos860	0	1.08258539940555	0	1
full	ide(ID)!id	1.40417432627267	0.302068297757342	0.0938114161243724	3.21995243475344	Positive	0.291907424860278	0.094502725147881	-140.203187630948	1	UpperBeam	window_link23_pos860	0	1.08258539940555	0	1
full	R!variance	1	0.215121649858939	0.0130767263861072	16.4507265432644	Positive	0.207885459375358	0.0198780913383325	-140.203187630948	1	UpperBeam	window_link23_pos860	0	1.08258539940555	0	1
partial	MeCaYear!MeCaYear.var	0.737835211924889	0.158726894088752	0.0401932272471534	3.94909553076492	Positive	0.153407783383563	0.0342603498891359	-140.228019558424	0.967967114702353	UpperBeam	window_link23_pos870	0.00161266970314955	1.08258539940555	0.00148964664038058	0.969212538715966
partial	BirthYear!BirthYear.var	5.06339295314884e-08	1.0892630549679e-08	6.62142634677581e-10	16.4505802514634	Boundary	1.05276066632287e-08	1.00644845948742e-09	-140.228019558424	0.967967114702353	UpperBeam	window_link23_pos870	0.00161266970314955	1.08258539940555	0.00148964664038058	0.969212538715966
partial	giv(ID).giv	1.66386966804629	0.357940174593288	0.118020546631585	3.03286321584868	Positive	0.345945210378643	0.102489188149899	-140.228019558424	0.967967114702353	UpperBeam	window_link23_pos870	0.00161266970314955	1.08258539940555	0.00148964664038058	0.969212538715966
partial	ide(ID)!id	1.40792855507071	0.302880810014782	0.0938448532858949	3.22746319494013	Positive	0.292730944938703	0.0945333705007627	-140.228019558424	0.967967114702353	UpperBeam	window_link23_pos870	0.00161266970314955	1.08258539940555	0.00148964664038058	0.969212538715966
partial	R!variance	1	0.215125127566981	0.0130770540782501	16.4505802514634	Positive	0.207916050771483	0.01987695738411	-140.228019558424	0.967967114702353	UpperBeam	window_link23_pos870	0.00161266970314955	1.08258539940555	0.00148964664038058	0.969212538715966
full	MeCaYear!MeCaYear.var	0.737867217320596	0.158729728831086	0.0401937255631182	3.94911709743912	Positive	0.153409226799659	0.0342604031633086	-140.227213223572	0.967967114702353	UpperBeam	window_link23_pos870	0.00161266970314955	1.08258539940555	0.00148964664038058	0.969212538715966
full	BirthYear!BirthYear.var	4.31539399535344e-08	9.28325994979297e-09	5.6430931979092e-10	16.4506585736214	Boundary	8.97209200548372e-09	8.57720994358716e-10	-140.227213223572	0.967967114702353	UpperBeam	window_link23_pos870	0.00161266970314955	1.08258539940555	0.00148964664038058	0.969212538715966
full	giv(ID).giv	1.66172985544186	0.35747072529203	0.118593939606022	3.01424108583941	Positive	0.345488573403422	0.103119733395261	-140.227213223572	0.967967114702353	UpperBeam	window_link23_pos870	0.00161266970314955	1.08258539940555	0.00148964664038058	0.969212538715966
full	giv(ID2).giv	0.00412167155721558	0.000886652494175481	0.021159687807886	0.0419029100157628	Positive	0.00085693256438558	0.0204504073084694	-140.227213223572	0.967967114702353	UpperBeam	window_link23_pos870	0.00161266970314955	1.08258539940555	0.00148964664038058	0.969212538715966
full	ide(ID)!id	1.40607807229542	0.302475006195885	0.0943176319428697	3.20698261783227	Positive	0.292336269761492	0.0949687774840937	-140.227213223572	0.967967114702353	UpperBeam	window_link23_pos870	0.00161266970314955	1.08258539940555	0.00148964664038058	0.969212538715966
full	R!variance	1	0.215119638201949	0.0130766581312977	16.4506585736214	Positive	0.207908988498949	0.0198758443674496	-140.227213223572	0.967967114702353	UpperBeam	window_link23_pos870	0.00161266970314955	1.08258539940555	0.00148964664038058	0.969212538715966
partial	MeCaYear!MeCaYear.var	0.737676476644444	0.158693664051585	0.0401853706215133	3.94904069807504	Positive	0.153387789019402	0.0342571399533438	-140.231043068693	0.790071557720492	UpperBeam	window_link23_pos880	0.070871859920203	1.08258539940555	0.0654653757191984	0.798057378591521
partial	BirthYear!BirthYear.var	5.07062599329358e-08	1.09082537316534e-08	6.63091297484184e-10	16.4506060825109	Boundary	1.05435395417996e-08	1.00788609628635e-09	-140.231043068693	0.790071557720492	UpperBeam	window_link23_pos880	0.070871859920203	1.08258539940555	0.0654653757191984	0.798057378591521
partial	giv(ID).giv	1.66255512277285	0.357659451634819	0.117987230369447	3.03134034517889	Positive	0.345701215206194	0.10248281621127	-140.231043068693	0.790071557720492	UpperBeam	window_link23_pos880	0.070871859920203	1.08258539940555	0.0654653757191984	0.798057378591521
partial	ide(ID)!id	1.40899391705074	0.30311174939492	0.0938440055279008	3.22995323664868	Positive	0.292977299020434	0.0945343401230102	-140.231043068693	0.790071557720492	UpperBeam	window_link23_pos880	0.070871859920203	1.08258539940555	0.0654653757191984	0.798057378591521
partial	R!variance	1	0.215126371893345	0.0130771091845699	16.4506060825109	Positive	0.20793368621043	0.0198769559738656	-140.231043068693	0.790071557720492	UpperBeam	window_link23_pos880	0.070871859920203	1.08258539940555	0.0654653757191984	0.798057378591521
full	MeCaYear!MeCaYear.var	0.740229821824138	0.159203240262093	0.0403121744855473	3.94925955480695	Positive	0.153697417158249	0.0343099573705423	-140.195607138733	0.790071557720492	UpperBeam	window_link23_pos880	0.070871859920203	1.08258539940555	0.0654653757191984	0.798057378591521
full	BirthYear!BirthYear.var	6.31319754291946e-07	1.35779655941266e-07	8.25327606526256e-09	16.4516072002914	Boundary	1.31083904991205e-07	1.25453199675345e-08	-140.195607138733	0.790071557720492	UpperBeam	window_link23_pos880	0.070871859920203	1.08258539940555	0.0654653757191984	0.798057378591521
full	giv(ID).giv	1.66140605144498	0.357323116392803	0.118244651103711	3.02189666135003	Positive	0.344965592346594	0.102697174321062	-140.195607138733	0.790071557720492	UpperBeam	window_link23_pos880	0.070871859920203	1.08258539940555	0.0654653757191984	0.798057378591521
full	giv(ID2).giv	0.0298653195102227	0.00642321546269687	0.0257431487530318	0.249511647713274	Positive	0.00620107747079881	0.0248286178846569	-140.195607138733	0.790071557720492	UpperBeam	window_link23_pos880	0.070871859920203	1.08258539940555	0.0654653757191984	0.798057378591521
full	ide(ID)!id	1.38464821609312	0.297800056314838	0.0949218911530063	3.13731693182143	Positive	0.287501054688457	0.0955778172778847	-140.195607138733	0.790071557720492	UpperBeam	window_link23_pos880	0.070871859920203	1.08258539940555	0.0654653757191984	0.798057378591521
full	R!variance	1	0.215072718726423	0.0130730521406209	16.4516072002914	Positive	0.207634727251996	0.0198715783598514	-140.195607138733	0.790071557720492	UpperBeam	window_link23_pos880	0.070871859920203	1.08258539940555	0.0654653757191984	0.798057378591521
partial	MeCaYear!MeCaYear.var	0.73776072658316	0.158709674577038	0.0401884882959042	3.94913273195233	Positive	0.153384615541451	0.0342564756934835	-140.210680623402	1	UpperBeam	window_link23_pos890	0	1.08258539940555	0	1
partial	BirthYear!BirthYear.var	5.07287462250916e-08	1.09129457762996e-08	6.63370919794283e-10	16.4507449010334	Boundary	1.05467924169293e-08	1.00834983965561e-09	-140.210680623402	1	UpperBeam	window_link23_pos890	0	1.08258539940555	0	1
partial	giv(ID).giv	1.66644705879347	0.35849193494737	0.118059085701369	3.03654676654177	Positive	0.346463741187512	0.102490634394303	-140.210680623402	1	UpperBeam	window_link23_pos890	0	1.08258539940555	0	1
partial	ide(ID)!id	1.40566650480454	0.302391907705086	0.0938233203996874	3.22299303005794	Positive	0.292245993382568	0.0945142944042142	-140.210680623402	1	UpperBeam	window_link23_pos890	0	1.08258539940555	0	1
partial	R!variance	1	0.215123506657885	0.0130768246636887	16.4507449010334	Positive	0.207905639341676	0.0198772868381451	-140.210680623402	1	UpperBeam	window_link23_pos890	0	1.08258539940555	0	1
full	MeCaYear!MeCaYear.var	0.73775709640939	0.158709434874974	0.040186884220084	3.94928439850673	Positive	0.153384410135484	0.0342551139817514	-140.210681818881	1	UpperBeam	window_link23_pos890	0	1.08258539940555	0	1
full	BirthYear!BirthYear.var	5.59906934965285e-08	1.20449554010943e-08	7.32184069728984e-10	16.4507203844966	Boundary	1.16408226187716e-08	1.11290586514086e-09	-140.210681818881	1	UpperBeam	window_link23_pos890	0	1.08258539940555	0	1
full	giv(ID).giv	1.66639453514651	0.358481858377257	0.118052822473149	3.03662251242483	Positive	0.346454062008245	0.102487269441835	-140.210681818881	1	UpperBeam	window_link23_pos890	0	1.08258539940555	0	1
full	giv(ID2).giv	7.5314066064832e-08	1.62018812444646e-08	9.84873663024111e-10	16.4507203844966	Boundary	1.56582751348403e-08	1.49698924262037e-09	-140.210681818881	1	UpperBeam	window_link23_pos890	0	1.08258539940555	0	1
full	ide(ID)!id	1.40570535206862	0.302401295918863	0.0938247561610138	3.22304377109074	Positive	0.292255116624039	0.0945137859623179	-140.210681818881	1	UpperBeam	window_link23_pos890	0	1.08258539940555	0	1
full	R!variance	1	0.215124240278272	0.013076888747134	16.4507203844966	Positive	0.207906383933133	0.0198766222677678	-140.210681818881	1	UpperBeam	window_link23_pos890	0	1.08258539940555	0	1
partial	MeCaYear!MeCaYear.var	0.737887893908245	0.158737068785796	0.0401951169832724	3.94916300036782	Positive	0.153399799454758	0.0342591513268899	-140.204966760248	1	UpperBeam	window_link23_pos90	0	1.08258539940555	0	1
partial	BirthYear!BirthYear.var	5.0572342194497e-08	1.08793021648149e-08	6.61327514969017e-10	16.4507024410206	Boundary	1.05135037647845e-08	1.00525273138921e-09	-140.204966760248	1	UpperBeam	window_link23_pos90	0	1.08258539940555	0	1
partial	giv(ID).giv	1.66824947468047	0.358879761818059	0.118098006696513	3.03882996721786	Positive	0.346813028061835	0.102498323096266	-140.204966760248	1	UpperBeam	window_link23_pos90	0	1.08258539940555	0	1
partial	ide(ID)!id	1.40408982058101	0.302052797275893	0.0938223771089555	3.21941104652593	Positive	0.291896775474644	0.0945118818620188	-140.204966760248	1	UpperBeam	window_link23_pos90	0	1.08258539940555	0	1
partial	R!variance	1	0.215123557516359	0.0130768615071378	16.4507024410206	Positive	0.207890386495259	0.0198775197621477	-140.204966760248	1	UpperBeam	window_link23_pos90	0	1.08258539940555	0	1
full	MeCaYear!MeCaYear.var	0.737884407668763	0.158736859499268	0.0401935331262827	3.94931341319357	Positive	0.153399589067433	0.0342578036304011	-140.204972983428	1	UpperBeam	window_link23_pos90	0	1.08258539940555	0	1
full	BirthYear!BirthYear.var	6.3156939697687e-08	1.35865918279383e-08	8.25898593878979e-10	16.4506779992522	Boundary	1.3129764629382e-08	1.25536264375268e-09	-140.204972983428	1	UpperBeam	window_link23_pos90	0	1.08258539940555	0	1
full	giv(ID).giv	1.66819960795317	0.358870256685608	0.118092058178576	3.03890254959342	Positive	0.346803824125992	0.102495099045773	-140.204972983428	1	UpperBeam	window_link23_pos90	0	1.08258539940555	0	1
full	giv(ID2).giv	3.05253192848325e-07	6.56673764634135e-08	3.99177325496241e-09	16.4506779992522	Boundary	6.34594170276532e-08	6.0674797895892e-09	-140.204972983428	1	UpperBeam	window_link23_pos90	0	1.08258539940555	0	1
full	ide(ID)!id	1.40412672640576	0.302061765463802	0.0938237142521361	3.21946075010482	Positive	0.291905426636869	0.0945113620912419	-140.204972983428	1	UpperBeam	window_link23_pos90	0	1.08258539940555	0	1
full	R!variance	1	0.215124290267596	0.013076925478535	16.4506779992522	Positive	0.207891083580525	0.0198768757599991	-140.204972983428	1	UpperBeam	window_link23_pos90	0	1.08258539940555	0	1
partial	MeCaYear!MeCaYear.var	0.737791975566973	0.158716627000165	0.0401904962393973	3.94910841744177	Positive	0.153391659139464	0.0342576069259255	-140.222033034645	1	UpperBeam	window_link23_pos900	0	1.08258539940555	0	1
partial	BirthYear!BirthYear.var	5.08396624217988e-08	1.09368223085024e-08	6.64823863233394e-10	16.4507065906311	Boundary	1.05698901956438e-08	1.01053734985587e-09	-140.222033034645	1	UpperBeam	window_link23_pos900	0	1.08258539940555	0	1
partial	giv(ID).giv	1.66535070089248	0.358256601821799	0.118059498512283	3.03454280541881	Positive	0.346237036344371	0.102503733359191	-140.222033034645	1	UpperBeam	window_link23_pos900	0	1.08258539940555	0	1
partial	ide(ID)!id	1.40671446901799	0.302617788033393	0.0938462917025081	3.22461103729797	Positive	0.292464913531135	0.0945360065410064	-140.222033034645	1	UpperBeam	window_link23_pos900	0	1.08258539940555	0	1
partial	R!variance	1	0.215123818442449	0.0130768740696503	16.4507065906311	Positive	0.207906380415139	0.019876948463422	-140.222033034645	1	UpperBeam	window_link23_pos900	0	1.08258539940555	0	1
full	MeCaYear!MeCaYear.var	0.737795443729827	0.158717140307352	0.040191566395032	3.94901603852321	Positive	0.153391797461304	0.0342584876241045	-140.222034331896	1	UpperBeam	window_link23_pos900	0	1.08258539940555	0	1
full	BirthYear!BirthYear.var	4.90070981547735e-07	1.05425786239142e-07	6.40858288904595e-09	16.4507174307355	Boundary	1.01888496848403e-07	9.74141259367523e-09	-140.222034331896	1	UpperBeam	window_link23_pos900	0	1.08258539940555	0	1
full	giv(ID).giv	1.66541059296905	0.358268960590671	0.118066313629506	3.03447231964001	Positive	0.346248172901655	0.102506996825775	-140.222034331896	1	UpperBeam	window_link23_pos900	0	1.08258539940555	0	1
full	giv(ID2).giv	2.4389538217717e-07	5.24676289645189e-08	3.18938241966831e-09	16.4507174307355	Boundary	5.07072134730715e-08	4.84804372618928e-09	-140.222034331896	1	UpperBeam	window_link23_pos900	0	1.08258539940555	0	1
full	ide(ID)!id	1.40666869817103	0.302607497824733	0.0938442289414586	3.22457226446502	Positive	0.292454286453984	0.094535993516401	-140.222034331896	1	UpperBeam	window_link23_pos900	0	1.08258539940555	0	1
full	R!variance	1	0.215123502938671	0.0130768462739958	16.4507174307355	Positive	0.207905590587348	0.0198775543961204	-140.222034331896	1	UpperBeam	window_link23_pos900	0	1.08258539940555	0	1
partial	MeCaYear!MeCaYear.var	0.737822038275108	0.158723229120708	0.0401919734989884	3.9491275322597	Positive	0.153397050043096	0.0342585086887539	-140.216293944915	1	UpperBeam	window_link23_pos910	0	1.08258539940555	0	1
partial	BirthYear!BirthYear.var	5.08082972940509e-08	1.09300842131117e-08	6.64413981494617e-10	16.4507137380285	Boundary	1.05633100101491e-08	1.00992644585623e-09	-140.216293944915	1	UpperBeam	window_link23_pos910	0	1.08258539940555	0	1
partial	giv(ID).giv	1.66593290324666	0.358382152042944	0.118063237279461	3.0355101240756	Positive	0.346356139652856	0.10249994058219	-140.216293944915	1	UpperBeam	window_link23_pos910	0	1.08258539940555	0	1
partial	ide(ID)!id	1.40612914864801	0.302492128801044	0.0938386897949866	3.22353316592454	Positive	0.292341584003742	0.0945288990449385	-140.216293944915	1	UpperBeam	window_link23_pos910	0	1.08258539940555	0	1
partial	R!variance	1	0.215124001299518	0.0130768795035454	16.4507137380285	Positive	0.207905215736996	0.0198771952543759	-140.216293944915	1	UpperBeam	window_link23_pos910	0	1.08258539940555	0	1
full	MeCaYear!MeCaYear.var	0.737818375411198	0.158722983103751	0.0401903492112446	3.94928101444172	Positive	0.153396838747236	0.0342571292174576	-140.216299241695	1	UpperBeam	window_link23_pos910	0	1.08258539940555	0	1
full	BirthYear!BirthYear.var	5.1273872025829e-08	1.1030278174739e-08	6.70505535733334e-10	16.4506891992699	Boundary	1.06601436630107e-08	1.01914601652409e-09	-140.216299241695	1	UpperBeam	window_link23_pos910	0	1.08258539940555	0	1
full	giv(ID).giv	1.66587904973083	0.358371790504618	0.118056847019696	3.0355866648279	Positive	0.346346185565712	0.102496512637643	-140.216299241695	1	UpperBeam	window_link23_pos910	0	1.08258539940555	0	1
full	giv(ID2).giv	7.12566388774067e-07	1.53290656149156e-07	9.31819052030718e-09	16.4506891992699	Boundary	1.48146800185829e-07	1.41633383229225e-08	-140.216299241695	1	UpperBeam	window_link23_pos910	0	1.08258539940555	0	1
full	ide(ID)!id	1.4061686989981	0.302501669909903	0.0938401683136128	3.22358405090393	Positive	0.29235085538688	0.0945283877559257	-140.216299241695	1	UpperBeam	window_link23_pos910	0	1.08258539940555	0	1
full	R!variance	1	0.215124735833927	0.0130769436604197	16.4506891992699	Positive	0.207905961493227	0.0198765175372498	-140.216299241695	1	UpperBeam	window_link23_pos910	0	1.08258539940555	0	1
partial	MeCaYear!MeCaYear.var	0.737820372484464	0.158721806213923	0.0401913577693773	3.94915262939579	Positive	0.153399472395599	0.0342588956938789	-140.205133929458	1	UpperBeam	window_link23_pos920	0	1.08258539940555	0	1
partial	BirthYear!BirthYear.var	5.07070290512338e-08	1.09082258214863e-08	6.6308307675362e-10	16.450767941314	Boundary	1.05424460929633e-08	1.00791730211396e-09	-140.205133929458	1	UpperBeam	window_link23_pos920	0	1.08258539940555	0	1
partial	giv(ID).giv	1.66631215462392	0.358461333898302	0.118031167963407	3.03700573402302	Positive	0.346441240846959	0.102469038184677	-140.205133929458	1	UpperBeam	window_link23_pos920	0	1.08258539940555	0	1
partial	ide(ID)!id	1.40566475044211	0.302390197454343	0.0938050172419634	3.22360366582897	Positive	0.292250307966998	0.094495824915988	-140.205133929458	1	UpperBeam	window_link23_pos920	0	1.08258539940555	0	1
partial	R!variance	1	0.215122558461565	0.0130767487103938	16.450767941314	Positive	0.207908968247998	0.0198772698967548	-140.205133929458	1	UpperBeam	window_link23_pos920	0	1.08258539940555	0	1
full	MeCaYear!MeCaYear.var	0.737822385085386	0.158722111922198	0.0401919445401611	3.94910258108059	Positive	0.153399535242162	0.0342593734291927	-140.205144157826	1	UpperBeam	window_link23_pos920	0	1.08258539940555	0	1
full	BirthYear!BirthYear.var	1.23606836945567e-07	2.65905976893785e-08	1.61637366629439e-09	16.450773879742	Boundary	2.56989103658184e-08	2.45700791082534e-09	-140.205144157826	1	UpperBeam	window_link23_pos920	0	1.08258539940555	0	1
full	giv(ID).giv	1.66634696881371	0.358468535831503	0.118035038649996	3.03696715764589	Positive	0.346447675938467	0.102470865275828	-140.205144157826	1	UpperBeam	window_link23_pos920	0	1.08258539940555	0	1
full	giv(ID2).giv	7.43650195123715e-07	1.59975804322786e-07	9.724515423544e-09	16.450773879742	Boundary	1.54611186405681e-07	1.47819850216732e-08	-140.205144157826	1	UpperBeam	window_link23_pos920	0	1.08258539940555	0	1
full	ide(ID)!id	1.40563825655949	0.302384255600945	0.0938038392750691	3.22358080370503	Positive	0.292244122208185	0.0944957904592352	-140.205144157826	1	UpperBeam	window_link23_pos920	0	1.08258539940555	0	1
full	R!variance	1	0.215122385997857	0.0130767335063043	16.450773879742	Positive	0.207908486301089	0.0198776052485457	-140.205144157826	1	UpperBeam	window_link23_pos920	0	1.08258539940555	0	1
partial	MeCaYear!MeCaYear.var	0.737764847380883	0.158709926358766	0.0401888281637426	3.94910559999731	Positive	0.153399865602521	0.03425885802831	-140.220636582269	1	UpperBeam	window_link23_pos930	0	1.08258539940555	0	1
partial	BirthYear!BirthYear.var	5.07967652139044e-08	1.09275345592607e-08	6.64258025820137e-10	16.4507377171225	Boundary	1.05619249609393e-08	1.00967532391849e-09	-140.220636582269	1	UpperBeam	window_link23_pos930	0	1.08258539940555	0	1
partial	giv(ID).giv	1.66345234359369	0.357846270244933	0.117986379001042	3.03294561011804	Positive	0.345873575908847	0.102468597163596	-140.220636582269	1	UpperBeam	window_link23_pos930	0	1.08258539940555	0	1
partial	ide(ID)!id	1.40820579444259	0.302936957117701	0.0938239758582351	3.22877979052421	Positive	0.292801399219636	0.0945146682233739	-140.220636582269	1	UpperBeam	window_link23_pos930	0	1.08258539940555	0	1
partial	R!variance	1	0.215122646358385	0.013076778078741	16.4507377171225	Positive	0.207925148707072	0.0198767641928923	-140.220636582269	1	UpperBeam	window_link23_pos930	0	1.08258539940555	0	1
full	MeCaYear!MeCaYear.var	0.737761247672288	0.158709702547603	0.0401872121134626	3.94925883635595	Positive	0.153399657058081	0.0342574843114043	-140.220637905873	1	UpperBeam	window_link23_pos930	0	1.08258539940555	0	1
full	BirthYear!BirthYear.var	5.40604829776742e-08	1.1629674505183e-08	7.06940462253982e-10	16.4507127914328	Boundary	1.12405735261025e-08	1.07451169222295e-09	-140.220637905873	1	UpperBeam	window_link23_pos930	0	1.08258539940555	0	1
full	giv(ID).giv	1.66340091902677	0.357836448999035	0.11798018591488	3.03302157242916	Positive	0.345864100796669	0.102465239751606	-140.220637905873	1	UpperBeam	window_link23_pos930	0	1.08258539940555	0	1
full	giv(ID2).giv	2.21155475509764e-07	4.75757161895816e-08	2.89201548849348e-09	16.4507127914328	Boundary	4.59839469838679e-08	4.3957088643197e-09	-140.220637905873	1	UpperBeam	window_link23_pos930	0	1.08258539940555	0	1
full	ide(ID)!id	1.40824366642427	0.302946155165934	0.0938253639018062	3.22883005796796	Positive	0.292810304370521	0.094514125373902	-140.220637905873	1	UpperBeam	window_link23_pos930	0	1.08258539940555	0	1
full	R!variance	1	0.215123392626474	0.0130768432562087	16.4507127914328	Positive	0.207925880550209	0.019876102340164	-140.220637905873	1	UpperBeam	window_link23_pos930	0	1.08258539940555	0	1
partial	MeCaYear!MeCaYear.var	0.737810554898538	0.158720137104637	0.0401912992567209	3.94911684966481	Positive	0.153399739441884	0.034258888956632	-140.222180903836	1	UpperBeam	window_link23_pos940	0	1.08258539940555	0	1
partial	BirthYear!BirthYear.var	5.08416101707227e-08	1.09372077741926e-08	6.64846855457563e-10	16.4507174613398	Boundary	1.05705857705806e-08	1.01057620389366e-09	-140.222180903836	1	UpperBeam	window_link23_pos940	0	1.08258539940555	0	1
partial	giv(ID).giv	1.66458911500466	0.358091668386011	0.118040191508151	3.03364187918386	Positive	0.346088213057111	0.102497642757835	-140.222180903836	1	UpperBeam	window_link23_pos940	0	1.08258539940555	0	1
partial	ide(ID)!id	1.40732523434914	0.302748249755561	0.0938446254664761	3.22605847964848	Positive	0.292599940222913	0.0945351063651701	-140.222180903836	1	UpperBeam	window_link23_pos940	0	1.08258539940555	0	1
partial	R!variance	1	0.215123158717164	0.0130768253252612	16.4507174613398	Positive	0.207912096707506	0.0198769511921478	-140.222180903836	1	UpperBeam	window_link23_pos940	0	1.08258539940555	0	1
full	MeCaYear!MeCaYear.var	0.737806684841722	0.158719868090908	0.0401896116060229	3.94927598820392	Positive	0.153399522168222	0.0342574576876597	-140.222182037902	1	UpperBeam	window_link23_pos940	0	1.08258539940555	0	1
full	BirthYear!BirthYear.var	5.47615845588385e-08	1.17805268726896e-08	7.16111329750065e-10	16.4506919291463	Boundary	1.13856394596135e-08	1.08845469157829e-09	-140.222182037902	1	UpperBeam	window_link23_pos940	0	1.08258539940555	0	1
full	giv(ID).giv	1.66453270258848	0.358080804112696	0.118033481830878	3.03372228420546	Positive	0.346077809345451	0.102494050474188	-140.222182037902	1	UpperBeam	window_link23_pos940	0	1.08258539940555	0	1
full	giv(ID2).giv	1.54047282247602e-07	3.31392556077849e-08	2.01445968051173e-09	16.4506919291463	Boundary	3.20284160791587e-08	3.06188158063855e-09	-140.222182037902	1	UpperBeam	window_link23_pos940	0	1.08258539940555	0	1
full	ide(ID)!id	1.4073669426941	0.302758297111162	0.0938461785947237	3.22611215123238	Positive	0.292609732278232	0.094534578508816	-140.222182037902	1	UpperBeam	window_link23_pos940	0	1.08258539940555	0	1
full	R!variance	1	0.215123922501403	0.013076892049766	16.4506919291463	Positive	0.207912892794039	0.0198762453706723	-140.222182037902	1	UpperBeam	window_link23_pos940	0	1.08258539940555	0	1
partial	MeCaYear!MeCaYear.var	0.737871532746769	0.158732671059269	0.0401941219286274	3.94915135454707	Positive	0.153402643447469	0.0342594615160484	-140.211046527229	1	UpperBeam	window_link23_pos950	0	1.08258539940555	0	1
partial	BirthYear!BirthYear.var	5.07652570701538e-08	1.0920742289324e-08	6.63845126491917e-10	16.4507380615032	Boundary	1.05540385883467e-08	1.00907014511926e-09	-140.211046527229	1	UpperBeam	window_link23_pos950	0	1.08258539940555	0	1
partial	giv(ID).giv	1.66667242277177	0.358538517487675	0.118070087652123	3.03665834943783	Positive	0.346499280792732	0.102495232433648	-140.211046527229	1	UpperBeam	window_link23_pos950	0	1.08258539940555	0	1
partial	ide(ID)!id	1.40548739972288	0.302351776965386	0.0938293309319422	3.22235887181902	Positive	0.292199214742701	0.0945193554112847	-140.211046527229	1	UpperBeam	window_link23_pos950	0	1.08258539940555	0	1
partial	R!variance	1	0.215122367532431	0.0130767608558454	16.4507380615032	Positive	0.207898850463059	0.019877179854025	-140.211046527229	1	UpperBeam	window_link23_pos950	0	1.08258539940555	0	1
full	MeCaYear!MeCaYear.var	0.737875707355551	0.158733283914188	0.0401954298991362	3.94903809494022	Positive	0.153402807240877	0.0342605390653302	-140.211047602722	1	UpperBeam	window_link23_pos950	0	1.08258539940555	0	1
full	BirthYear!BirthYear.var	5.67162913290555e-08	1.22009209469159e-08	7.4166344841384e-10	16.4507513118106	Boundary	1.17911976494656e-08	1.12740183608575e-09	-140.211047602722	1	UpperBeam	window_link23_pos950	0	1.08258539940555	0	1
full	giv(ID).giv	1.66674536485931	0.358553564747437	0.118078362549802	3.0365729758169	Positive	0.346512854910854	0.102499193195225	-140.211047602722	1	UpperBeam	window_link23_pos950	0	1.08258539940555	0	1
full	giv(ID2).giv	1.52653765434093e-07	3.28391804306192e-08	1.99621158986476e-09	16.4507513118106	Boundary	3.17363966858395e-08	3.03443916029877e-09	-140.211047602722	1	UpperBeam	window_link23_pos950	0	1.08258539940555	0	1
full	ide(ID)!id	1.40543220196653	0.30233935947887	0.0938268215472105	3.22231270859732	Positive	0.292186398087375	0.0945193388607275	-140.211047602722	1	UpperBeam	window_link23_pos950	0	1.08258539940555	0	1
full	R!variance	1	0.2151219810218	0.0130767268281149	16.4507513118106	Positive	0.2078978962333	0.0198779188424859	-140.211047602722	1	UpperBeam	window_link23_pos950	0	1.08258539940555	0	1
partial	MeCaYear!MeCaYear.var	0.737926146691362	0.158745523451999	0.0401971712797249	3.9491715063062	Positive	0.153414154842912	0.0342613133091506	-140.211955295711	1	UpperBeam	window_link23_pos960	0	1.08258539940555	0	1
partial	BirthYear!BirthYear.var	5.07327991859719e-08	1.09138357531742e-08	6.63428692413484e-10	16.4506538200373	Boundary	1.05473014404331e-08	1.0084336989425e-09	-140.211955295711	1	UpperBeam	window_link23_pos960	0	1.08258539940555	0	1
partial	giv(ID).giv	1.66672033530428	0.358551317448619	0.118065713901106	3.03687925648719	Positive	0.346509596856916	0.102490308953163	-140.211955295711	1	UpperBeam	window_link23_pos960	0	1.08258539940555	0	1
partial	ide(ID)!id	1.40537994394811	0.302330762842984	0.0938268483955434	3.22222016419497	Positive	0.292177174234422	0.0945158583683824	-140.211955295711	1	UpperBeam	window_link23_pos960	0	1.08258539940555	0	1
partial	R!variance	1	0.215123863226376	0.0130769187401142	16.4506538200373	Positive	0.207899063518449	0.0198773518339855	-140.211955295711	1	UpperBeam	window_link23_pos960	0	1.08258539940555	0	1
full	MeCaYear!MeCaYear.var	0.737922194782263	0.158745232119417	0.0401954742236299	3.94933099274383	Positive	0.153413934496516	0.034259875896243	-140.211956502232	1	UpperBeam	window_link23_pos960	0	1.08258539940555	0	1
full	BirthYear!BirthYear.var	5.69702632815155e-08	1.22557062688662e-08	7.44999272856534e-10	16.4506284977627	Boundary	1.18441108034413e-08	1.13237708510272e-09	-140.211956502232	1	UpperBeam	window_link23_pos960	0	1.08258539940555	0	1
full	giv(ID).giv	1.6666624001075	0.358540116343618	0.118058850536987	3.03696092849293	Positive	0.346498910164024	0.102486663440147	-140.211956502232	1	UpperBeam	window_link23_pos960	0	1.08258539940555	0	1
full	giv(ID2).giv	5.9166741078942e-08	1.27282227214991e-08	7.73722579853418e-10	16.4506284977627	Boundary	1.2300758270234e-08	1.17603567087144e-09	-140.211956502232	1	UpperBeam	window_link23_pos960	0	1.08258539940555	0	1
full	ide(ID)!id	1.40542291444756	0.30234107112845	0.0938284758368853	3.22227413833355	Positive	0.292187252885897	0.0945153612697171	-140.211956502232	1	UpperBeam	window_link23_pos960	0	1.08258539940555	0	1
full	R!variance	1	0.215124620511323	0.0130769849030741	16.4506284977627	Positive	0.207899878308693	0.0198766342277046	-140.211956502232	1	UpperBeam	window_link23_pos960	0	1.08258539940555	0	1
partial	MeCaYear!MeCaYear.var	0.737870140192132	0.15873489721655	0.0401948902628337	3.94913124973312	Positive	0.153416744433402	0.0342617935187986	-140.220242007273	1	UpperBeam	window_link23_pos970	0	1.08258539940555	0	1
partial	BirthYear!BirthYear.var	5.07704878822378e-08	1.09220413412076e-08	6.63930189735628e-10	16.4505869895097	Boundary	1.05561162322685e-08	1.00917278297113e-09	-140.220242007273	1	UpperBeam	window_link23_pos970	0	1.08258539940555	0	1
partial	giv(ID).giv	1.6644412824101	0.358064246667516	0.118005079104303	3.03431216169119	Positive	0.34606789045756	0.102469791084682	-140.220242007273	1	UpperBeam	window_link23_pos970	0	1.08258539940555	0	1
partial	ide(ID)!id	1.40726875150579	0.302739802654391	0.0938231796192439	3.22670585118708	Positive	0.292597001340452	0.0945119062235144	-140.220242007273	1	UpperBeam	window_link23_pos970	0	1.08258539940555	0	1
partial	R!variance	1	0.215125790528964	0.0130770890221819	16.4505869895097	Positive	0.20791835321247	0.0198771535406929	-140.220242007273	1	UpperBeam	window_link23_pos970	0	1.08258539940555	0	1
full	MeCaYear!MeCaYear.var	0.737866522562252	0.158734658733884	0.0401932812916445	3.94928340341504	Positive	0.153416527582468	0.0342604262141154	-140.220245661358	1	UpperBeam	window_link23_pos970	0	1.08258539940555	0	1
full	BirthYear!BirthYear.var	5.23705677515995e-08	1.12662980980392e-08	6.84857920046645e-10	16.4505626178227	Boundary	1.08888401984587e-08	1.0409430463803e-09	-140.220245661358	1	UpperBeam	window_link23_pos970	0	1.08258539940555	0	1
full	giv(ID).giv	1.66438939789425	0.358054302501232	0.11799886187096	3.03438776293274	Positive	0.346058310225704	0.102466437428258	-140.220245661358	1	UpperBeam	window_link23_pos970	0	1.08258539940555	0	1
full	giv(ID2).giv	6.81772772199642e-07	1.46667405309791e-07	8.91564676036611e-09	16.4505626178227	Boundary	1.41753566685657e-07	1.35512494307637e-08	-140.220245661358	1	UpperBeam	window_link23_pos970	0	1.08258539940555	0	1
full	ide(ID)!id	1.40730678807173	0.302749014771296	0.0938246039770548	3.22675505078961	Positive	0.292605930838915	0.0945113878626419	-140.220245661358	1	UpperBeam	window_link23_pos970	0	1.08258539940555	0	1
full	R!variance	1	0.215126522047206	0.0130771528637042	16.4505626178227	Positive	0.207919078710506	0.0198764896213771	-140.220245661358	1	UpperBeam	window_link23_pos970	0	1.08258539940555	0	1
partial	MeCaYear!MeCaYear.var	0.737862093607723	0.158732134914884	0.0401945018124292	3.94910069182149	Positive	0.153421162703722	0.0342624954319283	-140.23401204413	0.669506975402316	UpperBeam	window_link23_pos980	0.182179370337735	1.08258539940555	0.16828175443505	0.681643403262125
partial	BirthYear!BirthYear.var	5.0712578361356e-08	1.09095126312532e-08	6.63168046212814e-10	16.4506005582668	Boundary	1.05444944296586e-08	1.00797543549971e-09	-140.23401204413	0.669506975402316	UpperBeam	window_link23_pos980	0.182179370337735	1.08258539940555	0.16828175443505	0.681643403262125
partial	giv(ID).giv	1.66219227559657	0.357578104133836	0.117978623890169	3.03087196937235	Positive	0.345614002627906	0.102477026343455	-140.23401204413	0.669506975402316	UpperBeam	window_link23_pos980	0.182179370337735	1.08258539940555	0.16828175443505	0.681643403262125
partial	ide(ID)!id	1.40933484949336	0.303182303858747	0.0938474872108248	3.23058520658799	Positive	0.293038215570806	0.0945347065696653	-140.23401204413	0.669506975402316	UpperBeam	window_link23_pos980	0.182179370337735	1.08258539940555	0.16828175443505	0.681643403262125
partial	R!variance	1	0.215124392877773	0.0130769932754625	16.4506005582668	Positive	0.207926608553071	0.0198762411234017	-140.23401204413	0.669506975402316	UpperBeam	window_link23_pos980	0.182179370337735	1.08258539940555	0.16828175443505	0.681643403262125
full	MeCaYear!MeCaYear.var	0.737630439980814	0.158652207446774	0.0401737336735022	3.94915266617146	Positive	0.153117189851464	0.0342111562780342	-140.142922358961	0.669506975402316	UpperBeam	window_link23_pos980	0.182179370337735	1.08258539940555	0.16828175443505	0.681643403262125
full	BirthYear!BirthYear.var	5.61097106149166e-07	1.20682783217131e-07	7.33514559937765e-09	16.4526772621079	Boundary	1.16472433173424e-07	1.11560151474212e-08	-140.142922358961	0.669506975402316	UpperBeam	window_link23_pos980	0.182179370337735	1.08258539940555	0.16828175443505	0.681643403262125
full	giv(ID).giv	1.66352041075721	0.357795951731953	0.118229648052348	3.02627942843518	Positive	0.345313258170747	0.102545193281493	-140.142922358961	0.669506975402316	UpperBeam	window_link23_pos980	0.182179370337735	1.08258539940555	0.16828175443505	0.681643403262125
full	giv(ID2).giv	0.0502776424867056	0.0108138961373977	0.0283673056560018	0.381209843068398	Positive	0.0104366236975268	0.0273236284374027	-140.142922358961	0.669506975402316	UpperBeam	window_link23_pos980	0.182179370337735	1.08258539940555	0.16828175443505	0.681643403262125
full	ide(ID)!id	1.36599504219128	0.293803125601259	0.0952175381972148	3.08559884201935	Positive	0.283552997374675	0.0959194041159067	-140.142922358961	0.669506975402316	UpperBeam	window_link23_pos980	0.182179370337735	1.08258539940555	0.16828175443505	0.681643403262125
full	R!variance	1	0.215083595859873	0.01307286300177	16.4526772621079	Positive	0.207579814433155	0.0198825034475501	-140.142922358961	0.669506975402316	UpperBeam	window_link23_pos980	0.182179370337735	1.08258539940555	0.16828175443505	0.681643403262125
partial	MeCaYear!MeCaYear.var	0.73791098858505	0.158743367198346	0.0401971705359353	3.94911793745365	Positive	0.153418153921561	0.0342620408383233	-140.238786381405	0.573298166781744	UpperBeam	window_link23_pos990	0.317195126928027	1.08258539940555	0.292997787613059	0.588305850959362
partial	BirthYear!BirthYear.var	5.07343873502491e-08	1.09142533521107e-08	6.63457836767288e-10	16.4505606042587	Boundary	1.05481232398255e-08	1.00840523790224e-09	-140.238786381405	0.573298166781744	UpperBeam	window_link23_pos990	0.317195126928027	1.08258539940555	0.292997787613059	0.588305850959362
partial	giv(ID).giv	1.66367140701504	0.357897910651235	0.11804390764431	3.03190497327193	Positive	0.345891848671007	0.10251104871244	-140.238786381405	0.573298166781744	UpperBeam	window_link23_pos990	0.317195126928027	1.08258539940555	0.292997787613059	0.588305850959362
partial	ide(ID)!id	1.40821984709116	0.302943801814687	0.0938725908667588	3.2271805754747	Positive	0.292781233236137	0.0945577040660393	-140.238786381405	0.573298166781744	UpperBeam	window_link23_pos990	0.317195126928027	1.08258539940555	0.292997787613059	0.588305850959362
partial	R!variance	1	0.21512536017757	0.0130770838363939	16.4505606042587	Positive	0.207908753623172	0.019876168621898	-140.238786381405	0.573298166781744	UpperBeam	window_link23_pos990	0.317195126928027	1.08258539940555	0.292997787613059	0.588305850959362
full	MeCaYear!MeCaYear.var	0.735916424202751	0.158289332693746	0.0400914970595922	3.94820209528379	Positive	0.153207195731928	0.0342249247332946	-140.080188817941	0.573298166781744	UpperBeam	window_link23_pos990	0.317195126928027	1.08258539940555	0.292997787613059	0.588305850959362
full	BirthYear!BirthYear.var	6.10155286729143e-07	1.31239186950539e-07	7.97673834255368e-09	16.4527381135739	Boundary	1.2702553899657e-07	1.21369035466635e-08	-140.080188817941	0.573298166781744	UpperBeam	window_link23_pos990	0.317195126928027	1.08258539940555	0.292997787613059	0.588305850959362
full	giv(ID).giv	1.60833927714014	0.345940031436931	0.118219480232189	2.92625234654633	Positive	0.334833063011337	0.103532102091933	-140.080188817941	0.573298166781744	UpperBeam	window_link23_pos990	0.317195126928027	1.08258539940555	0.292997787613059	0.588305850959362
full	giv(ID2).giv	0.0485587353782189	0.0104445689302251	0.0238890341261149	0.437211855242293	Positive	0.0101092290250829	0.023085656902442	-140.080188817941	0.573298166781744	UpperBeam	window_link23_pos990	0.317195126928027	1.08258539940555	0.292997787613059	0.588305850959362
full	ide(ID)!id	1.41059135115211	0.303406142782215	0.0944047009719986	3.21388807610554	Positive	0.293664794161717	0.0952161754536833	-140.080188817941	0.573298166781744	UpperBeam	window_link23_pos990	0.317195126928027	1.08258539940555	0.292997787613059	0.588305850959362
full	R!variance	1	0.215091452626876	0.0130732921865097	16.4527381135739	Positive	0.208185591044396	0.0198914994438969	-140.080188817941	0.573298166781744	UpperBeam	window_link23_pos990	0.317195126928027	1.08258539940555	0.292997787613059	0.588305850959362
partial	MeCaYear!MeCaYear.var	0.737994187112779	0.15875371026432	0.0401998022272622	3.9491166988045	Positive	0.153430831952586	0.0342636533612537	-140.25092474201	0.159323768725403	UpperBeam	window_link24_pos0	1.98063270274531	1.08258539940555	1.82953945604003	0.176181952322739
partial	BirthYear!BirthYear.var	5.07169938251549e-08	1.09099923600963e-08	6.63187389488193e-10	16.4508441098616	Boundary	1.05441894971708e-08	1.0079635439879e-09	-140.25092474201	0.159323768725403	UpperBeam	window_link24_pos0	1.98063270274531	1.08258539940555	1.82953945604003	0.176181952322739
partial	giv(ID).giv	1.6611887986468	0.357346832590168	0.118015884172998	3.02795539002476	Positive	0.345365294005691	0.102513914819949	-140.25092474201	0.159323768725403	UpperBeam	window_link24_pos0	1.98063270274531	1.08258539940555	1.82953945604003	0.176181952322739
partial	ide(ID)!id	1.4107640759841	0.303476687596001	0.0938936482039333	3.23213224111669	Positive	0.293301369640711	0.0945775169813538	-140.25092474201	0.159323768725403	UpperBeam	window_link24_pos0	1.98063270274531	1.08258539940555	1.82953945604003	0.176181952322739
partial	R!variance	1	0.215115122905513	0.0130762361778482	16.4508441098616	Positive	0.207902493856823	0.0198742762132713	-140.25092474201	0.159323768725403	UpperBeam	window_link24_pos0	1.98063270274531	1.08258539940555	1.82953945604003	0.176181952322739
full	MeCaYear!MeCaYear.var	0.721545888992015	0.155716519117702	0.0394926572546753	3.94292331644178	Positive	0.151088172313431	0.0339516301807624	-139.260608390638	0.159323768725403	UpperBeam	window_link24_pos0	1.98063270274531	1.08258539940555	1.82953945604003	0.176181952322739
full	BirthYear!BirthYear.var	6.64903634027251e-08	1.43492577560206e-08	8.73186312092846e-10	16.4332142605722	Boundary	1.39227561770292e-08	1.33763677611291e-09	-139.260608390638	0.159323768725403	UpperBeam	window_link24_pos0	1.98063270274531	1.08258539940555	1.82953945604003	0.176181952322739
full	giv(ID).giv	1.50941883057827	0.325747051953563	0.115106348122331	2.82996600332912	Positive	0.316064904321105	0.102086331170835	-139.260608390638	0.159323768725403	UpperBeam	window_link24_pos0	1.98063270274531	1.08258539940555	1.82953945604003	0.176181952322739
full	giv(ID2).giv	0.231976883331434	0.0500628350036154	0.0512150915261626	0.977501621334435	Positive	0.0485748222756491	0.0489828680326237	-139.260608390638	0.159323768725403	UpperBeam	window_link24_pos0	1.98063270274531	1.08258539940555	1.82953945604003	0.176181952322739
full	ide(ID)!id	1.31271931017933	0.283297410016813	0.0956374963469821	2.96220019174261	Positive	0.274876988922513	0.0969959602506559	-139.260608390638	0.159323768725403	UpperBeam	window_link24_pos0	1.98063270274531	1.08258539940555	1.82953945604003	0.176181952322739
full	R!variance	1	0.215809585354627	0.0131325242848208	16.4332142605722	Positive	0.209395098244546	0.020117754027166	-139.260608390638	0.159323768725403	UpperBeam	window_link24_pos0	1.98063270274531	1.08258539940555	1.82953945604003	0.176181952322739
partial	MeCaYear!MeCaYear.var	0.737961660543063	0.158748823037339	0.0401982805742398	3.94914460941072	Positive	0.153423860943468	0.0342625982442794	-140.231849117038	0.371554666527801	UpperBeam	window_link24_pos10	0.798458453671855	1.08258539940555	0.737547776009439	0.390447547000106
partial	BirthYear!BirthYear.var	5.06143297377743e-08	1.0888052461672e-08	6.61855323371599e-10	16.4508043936347	Boundary	1.05228310664819e-08	1.00598675105861e-09	-140.231849117038	0.371554666527801	UpperBeam	window_link24_pos10	0.798458453671855	1.08258539940555	0.737547776009439	0.390447547000106
partial	giv(ID).giv	1.66347453719402	0.357843285161727	0.118024719096086	3.03193507175729	Positive	0.345840034412685	0.102493870302894	-140.231849117038	0.371554666527801	UpperBeam	window_link24_pos10	0.798458453671855	1.08258539940555	0.737547776009439	0.390447547000106
partial	ide(ID)!id	1.40851740556543	0.302997421568718	0.0938556436051249	3.22833459907331	Positive	0.292833883008092	0.0945421560037613	-140.231849117038	0.371554666527801	UpperBeam	window_link24_pos10	0.798458453671855	1.08258539940555	0.737547776009439	0.390447547000106
partial	R!variance	1	0.215117981766853	0.013076441529515	16.4508043936347	Positive	0.207902211112924	0.0198755324089143	-140.231849117038	0.371554666527801	UpperBeam	window_link24_pos10	0.798458453671855	1.08258539940555	0.737547776009439	0.390447547000106
full	MeCaYear!MeCaYear.var	0.724836898941141	0.156329587694243	0.0396379578918448	3.94393646919955	Positive	0.150341419029521	0.0338718064336853	-139.832619890202	0.371554666527801	UpperBeam	window_link24_pos10	0.798458453671855	1.08258539940555	0.737547776009439	0.390447547000106
full	BirthYear!BirthYear.var	6.38877291569422e-08	1.37790203181105e-08	8.3833963167124e-10	16.4360836557875	Boundary	1.32512181348101e-08	1.28408574339131e-09	-139.832619890202	0.371554666527801	UpperBeam	window_link24_pos10	0.798458453671855	1.08258539940555	0.737547776009439	0.390447547000106
full	giv(ID).giv	1.54221673475795	0.332618423030157	0.116216168466521	2.86206667642787	Positive	0.31987755134057	0.102236829973994	-139.832619890202	0.371554666527801	UpperBeam	window_link24_pos10	0.798458453671855	1.08258539940555	0.737547776009439	0.390447547000106
full	giv(ID2).giv	0.27488077340167	0.059285058519692	0.0609004376440536	0.973475081840904	Positive	0.0570141580781955	0.0574555106479909	-139.832619890202	0.371554666527801	UpperBeam	window_link24_pos10	0.798458453671855	1.08258539940555	0.737547776009439	0.390447547000106
full	ide(ID)!id	1.27933769485965	0.275921844833333	0.0966018744555132	2.85627837336013	Positive	0.265352722445735	0.0975855560121409	-139.832619890202	0.371554666527801	UpperBeam	window_link24_pos10	0.798458453671855	1.08258539940555	0.737547776009439	0.390447547000106
full	R!variance	1	0.215675537383117	0.0131220759093164	16.4360836557875	Positive	0.20741413585476	0.0200990982202062	-139.832619890202	0.371554666527801	UpperBeam	window_link24_pos10	0.798458453671855	1.08258539940555	0.737547776009439	0.390447547000106
partial	MeCaYear!MeCaYear.var	0.737923862183019	0.158743204788566	0.0401970951254538	3.9491213057345	Positive	0.15341821132966	0.0342616932957171	-140.24476061106	0.566564819257962	UpperBeam	window_link24_pos100	0.328464210066727	1.08258539940555	0.303407204870014	0.581754251869815
partial	BirthYear!BirthYear.var	5.04907183753787e-08	1.08616333713256e-08	6.60254136011155e-10	16.4506858479446	Boundary	1.04972831194053e-08	1.0035359340601e-09	-140.24476061106	0.566564819257962	UpperBeam	window_link24_pos100	0.328464210066727	1.08258539940555	0.303407204870014	0.581754251869815
partial	giv(ID).giv	1.6627936955918	0.357702486215304	0.118058321783052	3.02987947662537	Positive	0.345703463001253	0.102533525138464	-140.24476061106	0.566564819257962	UpperBeam	window_link24_pos100	0.328464210066727	1.08258539940555	0.303407204870014	0.581754251869815
partial	ide(ID)!id	1.40916679716136	0.303141916025413	0.0938992996005884	3.22837249388294	Positive	0.292973110865497	0.0945854628468441	-140.24476061106	0.566564819257962	UpperBeam	window_link24_pos100	0.328464210066727	1.08258539940555	0.303407204870014	0.581754251869815
partial	R!variance	1	0.215121387075018	0.013076742760965	16.4506858479446	Positive	0.207905204306307	0.0198756517306647	-140.24476061106	0.566564819257962	UpperBeam	window_link24_pos100	0.328464210066727	1.08258539940555	0.303407204870014	0.581754251869815
full	MeCaYear!MeCaYear.var	0.73619835426725	0.158396732556606	0.0401176762285849	3.94830277940537	Positive	0.153344016168875	0.0342519875209307	-140.080528506027	0.566564819257962	UpperBeam	window_link24_pos100	0.328464210066727	1.08258539940555	0.303407204870014	0.581754251869815
full	BirthYear!BirthYear.var	5.60996855140604e-08	1.20701259808231e-08	7.33741735862137e-10	16.4501014333618	Boundary	1.16850995831132e-08	1.1161491605267e-09	-140.080528506027	0.566564819257962	UpperBeam	window_link24_pos100	0.328464210066727	1.08258539940555	0.303407204870014	0.581754251869815
full	giv(ID).giv	1.61605074222576	0.347701343979528	0.117783768731355	2.95203106272287	Positive	0.336609977065543	0.103069453289682	-140.080528506027	0.566564819257962	UpperBeam	window_link24_pos100	0.328464210066727	1.08258539940555	0.303407204870014	0.581754251869815
full	giv(ID2).giv	0.0282485152530775	0.00607780836472591	0.0152756654917394	0.397875193588953	Positive	0.00588393162604401	0.0147702113729376	-140.080528506027	0.566564819257962	UpperBeam	window_link24_pos100	0.328464210066727	1.08258539940555	0.303407204870014	0.581754251869815
full	ide(ID)!id	1.42046146091794	0.305619338630453	0.0938033014217844	3.258087231453	Positive	0.295870350657144	0.0945675373633634	-140.080528506027	0.566564819257962	UpperBeam	window_link24_pos100	0.328464210066727	1.08258539940555	0.303407204870014	0.581754251869815
full	R!variance	1	0.215154966916846	0.0130792486470934	16.4501014333618	Positive	0.208291712797294	0.0198958184934381	-140.080528506027	0.566564819257962	UpperBeam	window_link24_pos100	0.328464210066727	1.08258539940555	0.303407204870014	0.581754251869815
partial	MeCaYear!MeCaYear.var	0.737837791591777	0.158727448336304	0.0401935804876126	3.94907461367425	Positive	0.1534157273442	0.0342612935828636	-140.261662922456	0.236468762612526	UpperBeam	window_link24_pos110	1.40152284800922	1.08258539940555	1.29460719568063	0.255200636030528
partial	BirthYear!BirthYear.var	5.05797933047593e-08	1.0880984438764e-08	6.61433786128363e-10	16.4506027163425	Boundary	1.0516858674355e-08	1.00529738919733e-09	-140.261662922456	0.236468762612526	UpperBeam	window_link24_pos110	1.40152284800922	1.08258539940555	1.29460719568063	0.255200636030528
partial	giv(ID).giv	1.66019503722052	0.357149667584938	0.118027730223166	3.02598098692266	Positive	0.345197863366335	0.102545197682001	-140.261662922456	0.236468762612526	UpperBeam	window_link24_pos110	1.40152284800922	1.08258539940555	1.29460719568063	0.255200636030528
partial	ide(ID)!id	1.41136837538528	0.303620800452853	0.0939287419050625	3.23245892891586	Positive	0.29346030838731	0.0946149376076713	-140.261662922456	0.236468762612526	UpperBeam	window_link24_pos110	1.40152284800922	1.08258539940555	1.29460719568063	0.255200636030528
partial	R!variance	1	0.215125126613361	0.0130770361623072	16.4506027163425	Positive	0.207926090385297	0.0198754744437189	-140.261662922456	0.236468762612526	UpperBeam	window_link24_pos110	1.40152284800922	1.08258539940555	1.29460719568063	0.255200636030528
full	MeCaYear!MeCaYear.var	0.735637010398633	0.158206225869852	0.0400758952282245	3.94766542254135	Positive	0.153262569203464	0.0342512591981061	-139.560901498452	0.236468762612526	UpperBeam	window_link24_pos110	1.40152284800922	1.08258539940555	1.29460719568063	0.255200636030528
full	BirthYear!BirthYear.var	5.21796141819164e-08	1.12217570763502e-08	6.82082572241139e-10	16.4521973336433	Boundary	1.08710975882418e-08	1.04041241888637e-09	-139.560901498452	0.236468762612526	UpperBeam	window_link24_pos110	1.40152284800922	1.08258539940555	1.29460719568063	0.255200636030528
full	giv(ID).giv	1.54734068153143	0.332771361282269	0.116445824276732	2.85773546066746	Positive	0.322372861795028	0.102835159518279	-139.560901498452	0.236468762612526	UpperBeam	window_link24_pos110	1.40152284800922	1.08258539940555	1.29460719568063	0.255200636030528
full	giv(ID2).giv	0.0925315596013467	0.0198998536118344	0.0282942012536963	0.703319151277853	Positive	0.0192780193987535	0.0272198134941839	-139.560901498452	0.236468762612526	UpperBeam	window_link24_pos110	1.40152284800922	1.08258539940555	1.29460719568063	0.255200636030528
full	ide(ID)!id	1.42433852751015	0.306318496232666	0.0936678472162462	3.27026301272286	Positive	0.296746600641249	0.0945167544669249	-139.560901498452	0.236468762612526	UpperBeam	window_link24_pos110	1.40152284800922	1.08258539940555	1.29460719568063	0.255200636030528
full	R!variance	1	0.215060177279718	0.0130718209196251	16.4521973336433	Positive	0.208339938090408	0.0199390592513607	-139.560901498452	0.236468762612526	UpperBeam	window_link24_pos110	1.40152284800922	1.08258539940555	1.29460719568063	0.255200636030528
partial	MeCaYear!MeCaYear.var	0.737866317962934	0.158732749944197	0.0401946641128027	3.9491000471786	Positive	0.153408471213381	0.0342603011784696	-140.249116928731	0.254983459828494	UpperBeam	window_link24_pos120	1.29579110745158	1.08258539940555	1.19694123730386	0.273933884555366
partial	BirthYear!BirthYear.var	5.0584625823177e-08	1.08819667822464e-08	6.61491750760606e-10	16.4506462397059	Boundary	1.05169594078481e-08	1.00540284943603e-09	-140.249116928731	0.254983459828494	UpperBeam	window_link24_pos120	1.29579110745158	1.08258539940555	1.19694123730386	0.273933884555366
partial	giv(ID).giv	1.66278544688469	0.357705047819321	0.118065813234833	3.02970892266542	Positive	0.345706759005705	0.10254185977829	-140.249116928731	0.254983459828494	UpperBeam	window_link24_pos120	1.29579110745158	1.08258539940555	1.19694123730386	0.273933884555366
partial	ide(ID)!id	1.40916287163683	0.303144746262036	0.0939072225585985	3.22813025454855	Positive	0.292976541367652	0.0945927598547096	-140.249116928731	0.254983459828494	UpperBeam	window_link24_pos120	1.29579110745158	1.08258539940555	1.19694123730386	0.273933884555366
partial	R!variance	1	0.215123994794096	0.0130769327635814	16.4506462397059	Positive	0.207908217896303	0.019875660501088	-140.249116928731	0.254983459828494	UpperBeam	window_link24_pos120	1.29579110745158	1.08258539940555	1.19694123730386	0.273933884555366
full	MeCaYear!MeCaYear.var	0.735484992347134	0.158168003057419	0.0400638893938891	3.94789436198733	Positive	0.153479059302962	0.0342781582708705	-139.601221375005	0.254983459828494	UpperBeam	window_link24_pos120	1.29579110745158	1.08258539940555	1.19694123730386	0.273933884555366
full	BirthYear!BirthYear.var	5.42267141065573e-08	1.16615990425969e-08	7.08821880949511e-10	16.4520867033273	Boundary	1.13158870089316e-08	1.08160675786076e-09	-139.601221375005	0.254983459828494	UpperBeam	window_link24_pos120	1.29579110745158	1.08258539940555	1.19694123730386	0.273933884555366
full	giv(ID).giv	1.48279017996676	0.31887797053485	0.116659090240398	2.73341725773569	Positive	0.309424725634044	0.104016620402063	-139.601221375005	0.254983459828494	UpperBeam	window_link24_pos120	1.29579110745158	1.08258539940555	1.19694123730386	0.273933884555366
full	giv(ID2).giv	0.140389000046312	0.0301910277158621	0.0384643232515016	0.784909889573671	Positive	0.0292960045246195	0.0370247039834773	-139.601221375005	0.254983459828494	UpperBeam	window_link24_pos120	1.29579110745158	1.08258539940555	1.19694123730386	0.273933884555366
full	ide(ID)!id	1.43342269189824	0.308261360971084	0.0949356626026062	3.2470554533489	Positive	0.299122849038674	0.095925572566556	-139.601221375005	0.254983459828494	UpperBeam	window_link24_pos120	1.29579110745158	1.08258539940555	1.19694123730386	0.273933884555366
full	R!variance	1	0.21505265872613	0.0130714518227428	16.4520867033273	Positive	0.208677350183813	0.0199460132460795	-139.601221375005	0.254983459828494	UpperBeam	window_link24_pos120	1.29579110745158	1.08258539940555	1.19694123730386	0.273933884555366
partial	MeCaYear!MeCaYear.var	0.737804456452042	0.158719007839067	0.0401913142116578	3.94908728296894	Positive	0.153392066179414	0.0342577933090231	-140.233528543555	0.657586234541453	UpperBeam	window_link24_pos130	0.196468947460517	1.08258539940555	0.181481246254012	0.670103359185286
partial	BirthYear!BirthYear.var	5.05592228552075e-08	1.08764722393818e-08	6.61156124957864e-10	16.4506866514697	Boundary	1.05114350968817e-08	1.00492536294857e-09	-140.233528543555	0.657586234541453	UpperBeam	window_link24_pos130	0.196468947460517	1.08258539940555	0.181481246254012	0.670103359185286
partial	giv(ID).giv	1.66464818225835	0.358104787221932	0.118069816174964	3.0329918248646	Positive	0.346086042047391	0.102521465323487	-140.233528543555	0.657586234541453	UpperBeam	window_link24_pos130	0.196468947460517	1.08258539940555	0.181481246254012	0.670103359185286
partial	ide(ID)!id	1.40747310955935	0.302780409573124	0.0938716703550547	3.2254716298102	Positive	0.292618466152225	0.0945587216373276	-140.233528543555	0.657586234541453	UpperBeam	window_link24_pos130	0.196468947460517	1.08258539940555	0.181481246254012	0.670103359185286
partial	R!variance	1	0.215123406278021	0.0130768648650177	16.4506866514697	Positive	0.207903415109535	0.0198762027222311	-140.233528543555	0.657586234541453	UpperBeam	window_link24_pos130	0.196468947460517	1.08258539940555	0.181481246254012	0.670103359185286
full	MeCaYear!MeCaYear.var	0.738534696652085	0.158870104192088	0.0402257348978136	3.94946430675958	Positive	0.153814087675122	0.0343234698481516	-140.135294069825	0.657586234541453	UpperBeam	window_link24_pos130	0.196468947460517	1.08258539940555	0.181481246254012	0.670103359185286
full	BirthYear!BirthYear.var	5.86893822185522e-08	1.26249833762693e-08	7.67455679890088e-10	16.4504396893348	Boundary	1.22231952311589e-08	1.16709780550066e-09	-140.135294069825	0.657586234541453	UpperBeam	window_link24_pos130	0.196468947460517	1.08258539940555	0.181481246254012	0.670103359185286
full	giv(ID).giv	1.58565419072058	0.341098458385731	0.118982698347765	2.86679040837317	Positive	0.330243052654866	0.104767376770122	-140.135294069825	0.657586234541453	UpperBeam	window_link24_pos130	0.196468947460517	1.08258539940555	0.181481246254012	0.670103359185286
full	giv(ID2).giv	0.0610209966269921	0.0131265492819523	0.032512390142758	0.40373990421237	Positive	0.0127087988793966	0.0314338152020049	-140.135294069825	0.657586234541453	UpperBeam	window_link24_pos130	0.196468947460517	1.08258539940555	0.181481246254012	0.670103359185286
full	ide(ID)!id	1.41626635779117	0.3046605458701	0.0946226934518239	3.21974079109484	Positive	0.294964771074581	0.0953702001097421	-140.135294069825	0.657586234541453	UpperBeam	window_link24_pos130	0.196468947460517	1.08258539940555	0.181481246254012	0.670103359185286
full	R!variance	1	0.215115288303008	0.0130765677006477	16.4504396893348	Positive	0.208269277492838	0.0198860127911131	-140.135294069825	0.657586234541453	UpperBeam	window_link24_pos130	0.196468947460517	1.08258539940555	0.181481246254012	0.670103359185286
partial	MeCaYear!MeCaYear.var	0.737757294647635	0.158710186260182	0.0401895480099918	3.94904133335176	Positive	0.153401732957211	0.0342593588963919	-140.23652734848	0.623762744151731	UpperBeam	window_link24_pos140	0.240614358893481	1.08258539940555	0.222259009797843	0.637324030833859
partial	BirthYear!BirthYear.var	5.06185878751599e-08	1.08893338882282e-08	6.61941420110517e-10	16.4506005477193	Boundary	1.05251132807912e-08	1.00613309379443e-09	-140.23652734848	0.623762744151731	UpperBeam	window_link24_pos140	0.240614358893481	1.08258539940555	0.222259009797843	0.637324030833859
partial	giv(ID).giv	1.66220344693713	0.357581850534882	0.117999954030484	3.03035584609214	Positive	0.345621644323273	0.102497255672554	-140.23652734848	0.623762744151731	UpperBeam	window_link24_pos140	0.240614358893481	1.08258539940555	0.222259009797843	0.637324030833859
partial	ide(ID)!id	1.40935446405534	0.303187662283536	0.0938634380119496	3.23009330049191	Positive	0.293046803746385	0.0945531724813786	-140.23652734848	0.623762744151731	UpperBeam	window_link24_pos140	0.240614358893481	1.08258539940555	0.222259009797843	0.637324030833859
partial	R!variance	1	0.215125200945638	0.0130770424047201	16.4506005477193	Positive	0.207929808448018	0.0198767515260569	-140.23652734848	0.623762744151731	UpperBeam	window_link24_pos140	0.240614358893481	1.08258539940555	0.222259009797843	0.637324030833859
full	MeCaYear!MeCaYear.var	0.739043489649592	0.158953800940611	0.0402418710798113	3.94996049327227	Positive	0.153503340527082	0.0342749946326461	-140.116220169033	0.623762744151731	UpperBeam	window_link24_pos140	0.240614358893481	1.08258539940555	0.222259009797843	0.637324030833859
full	BirthYear!BirthYear.var	4.48072775040148e-08	9.63716908248634e-09	5.85764920052306e-10	16.4522810304615	Boundary	9.30671452102418e-09	8.90306917783991e-10	-140.116220169033	0.623762744151731	UpperBeam	window_link24_pos140	0.240614358893481	1.08258539940555	0.222259009797843	0.637324030833859
full	giv(ID).giv	1.64626827225906	0.35408010882767	0.117815060669121	3.00538918213597	Positive	0.341938847624963	0.102519110567107	-140.116220169033	0.623762744151731	UpperBeam	window_link24_pos140	0.240614358893481	1.08258539940555	0.222259009797843	0.637324030833859
full	giv(ID2).giv	0.0509498073152135	0.0109583071136785	0.0284784906286644	0.384792412511099	Positive	0.0105825512728685	0.0274499934864774	-140.116220169033	0.623762744151731	UpperBeam	window_link24_pos140	0.240614358893481	1.08258539940555	0.222259009797843	0.637324030833859
full	ide(ID)!id	1.37824917845031	0.2964344434748	0.094798151311852	3.12700658581028	Positive	0.286269828411777	0.0954588108589392	-140.116220169033	0.623762744151731	UpperBeam	window_link24_pos140	0.240614358893481	1.08258539940555	0.222259009797843	0.637324030833859
full	R!variance	1	0.21508044271654	0.0130729861906879	16.4522810304615	Positive	0.207705422856595	0.0198696945536184	-140.116220169033	0.623762744151731	UpperBeam	window_link24_pos140	0.240614358893481	1.08258539940555	0.222259009797843	0.637324030833859
partial	MeCaYear!MeCaYear.var	0.737810255808272	0.158722702166222	0.0401925474451535	3.94905802830273	Positive	0.153417860071532	0.0342619618914299	-140.238160449731	0.443837771055746	UpperBeam	window_link24_pos150	0.586340378598948	1.08258539940555	0.541611201223392	0.461765758462149
partial	BirthYear!BirthYear.var	5.06108482479328e-08	1.08877459070235e-08	6.61847181601141e-10	16.4505435842212	Boundary	1.05238548440842e-08	1.00598810509846e-09	-140.238160449731	0.443837771055746	UpperBeam	window_link24_pos150	0.586340378598948	1.08258539940555	0.541611201223392	0.461765758462149
partial	giv(ID).giv	1.66141100268112	0.35741390374867	0.117981219294206	3.02941354468799	Positive	0.345468389364422	0.102491579781562	-140.238160449731	0.443837771055746	UpperBeam	window_link24_pos150	0.586340378598948	1.08258539940555	0.541611201223392	0.461765758462149
partial	ide(ID)!id	1.40993360587683	0.303314395588842	0.0938645250521735	3.2314060654997	Positive	0.293176999036961	0.0945544932278239	-140.238160449731	0.443837771055746	UpperBeam	window_link24_pos150	0.586340378598948	1.08258539940555	0.541611201223392	0.461765758462149
partial	R!variance	1	0.215126722509896	0.0130771801800057	16.4505435842212	Positive	0.207936741003231	0.0198769263887915	-140.238160449731	0.443837771055746	UpperBeam	window_link24_pos150	0.586340378598948	1.08258539940555	0.541611201223392	0.461765758462149
full	MeCaYear!MeCaYear.var	0.738603208976097	0.158786478335954	0.0401996433227078	3.94994744259981	Positive	0.153019379082131	0.0341989190849029	-139.944990260431	0.443837771055746	UpperBeam	window_link24_pos150	0.586340378598948	1.08258539940555	0.541611201223392	0.461765758462149
full	BirthYear!BirthYear.var	5.09515578189201e-08	1.09536735468731e-08	6.65665202015164e-10	16.4552293160483	Boundary	1.05558378923463e-08	1.01230142626701e-09	-139.944990260431	0.443837771055746	UpperBeam	window_link24_pos150	0.586340378598948	1.08258539940555	0.541611201223392	0.461765758462149
full	giv(ID).giv	1.65432294381987	0.355649841602606	0.117505184516164	3.02667361501553	Positive	0.342732696782572	0.10194010181807	-139.944990260431	0.443837771055746	UpperBeam	window_link24_pos150	0.586340378598948	1.08258539940555	0.541611201223392	0.461765758462149
full	giv(ID2).giv	0.0934010695982674	0.0200795592736183	0.0339635893122673	0.591208399353887	Positive	0.0193502729230578	0.0325651573328251	-139.944990260431	0.443837771055746	UpperBeam	window_link24_pos150	0.586340378598948	1.08258539940555	0.541611201223392	0.461765758462149
full	ide(ID)!id	1.34053330736315	0.288190682603889	0.0947223324542262	3.04247873903606	Positive	0.277723643546021	0.0953649847769634	-139.944990260431	0.443837771055746	UpperBeam	window_link24_pos150	0.586340378598948	1.08258539940555	0.541611201223392	0.461765758462149
full	R!variance	1	0.21498211273151	0.0130646682949501	16.4552293160483	Positive	0.20717399711038	0.0198679190509678	-139.944990260431	0.443837771055746	UpperBeam	window_link24_pos150	0.586340378598948	1.08258539940555	0.541611201223392	0.461765758462149
partial	MeCaYear!MeCaYear.var	0.737877226094648	0.15873559961242	0.0401949762749433	3.94914027381506	Positive	0.153414294115077	0.0342613391666066	-140.214880447082	1	UpperBeam	window_link24_pos160	0	1.08258539940555	0	1
partial	BirthYear!BirthYear.var	5.06012187818214e-08	1.08855708245173e-08	6.61710524550171e-10	16.4506539047679	Boundary	1.05206530114265e-08	1.00581218133996e-09	-140.214880447082	1	UpperBeam	window_link24_pos160	0	1.08258539940555	0	1
partial	giv(ID).giv	1.66525740593308	0.358237960858143	0.118026879328555	3.03522352616735	Positive	0.346228722633538	0.1024781430206	-140.214880447082	1	UpperBeam	window_link24_pos160	0	1.08258539940555	0	1
partial	ide(ID)!id	1.40656854842175	0.302587604053601	0.0938249796328027	3.22502179310691	Positive	0.292443936944209	0.094514829651186	-140.214880447082	1	UpperBeam	window_link24_pos160	0	1.08258539940555	0	1
partial	R!variance	1	0.215124676570596	0.0130769681142125	16.4506539047679	Positive	0.207913035786523	0.0198772323187855	-140.214880447082	1	UpperBeam	window_link24_pos160	0	1.08258539940555	0	1
full	MeCaYear!MeCaYear.var	0.737844687945251	0.158736181000337	0.0401818440762396	3.95044539765662	Positive	0.153412155201013	0.0342494672006453	-140.214891124439	1	UpperBeam	window_link24_pos160	0	1.08258539940555	0	1
full	BirthYear!BirthYear.var	6.26312018700012e-08	1.34741605635072e-08	8.19082625207128e-10	16.4503069029206	Boundary	1.30222360053361e-08	1.2445417796507e-09	-140.214891124439	1	UpperBeam	window_link24_pos160	0	1.08258539940555	0	1
full	giv(ID).giv	1.66484153153457	0.35816560179147	0.117971137123912	3.03604432849763	Positive	0.346152695267255	0.102444148003293	-140.214891124439	1	UpperBeam	window_link24_pos160	0	1.08258539940555	0	1
full	giv(ID2).giv	9.62728960785413e-08	2.07116648083586e-08	1.25904427987792e-09	16.4503069029206	Boundary	2.00169937063342e-08	1.91303436370911e-09	-140.214891124439	1	UpperBeam	window_link24_pos160	0	1.08258539940555	0	1
full	ide(ID)!id	1.40687181456673	0.30266729929742	0.0938310855047011	3.22566127919575	Positive	0.292515810834512	0.0945039317022591	-140.214891124439	1	UpperBeam	window_link24_pos160	0	1.08258539940555	0	1
full	R!variance	1	0.215134951289526	0.013077868550363	16.4503069029206	Positive	0.207919305657991	0.0198709547716152	-140.214891124439	1	UpperBeam	window_link24_pos160	0	1.08258539940555	0	1
partial	MeCaYear!MeCaYear.var	0.737951010711878	0.158748885905839	0.0401978926553228	3.94918428354026	Positive	0.153414201239436	0.0342612650238904	-140.204210801527	1	UpperBeam	window_link24_pos170	0	1.08258539940555	0	1
partial	BirthYear!BirthYear.var	5.06541241155153e-08	1.08967745191066e-08	6.62387828100976e-10	16.450746914156	Boundary	1.05305933291812e-08	1.00685554756929e-09	-140.204210801527	1	UpperBeam	window_link24_pos170	0	1.08258539940555	0	1
partial	giv(ID).giv	1.66761285495197	0.358738830902207	0.11806421286257	3.03850609938668	Positive	0.346683574391037	0.102476650860059	-140.204210801527	1	UpperBeam	window_link24_pos170	0	1.08258539940555	0	1
partial	ide(ID)!id	1.40462317685827	0.3021641832683	0.0938090057284072	3.22105730598101	Positive	0.29201009225834	0.094497576492946	-140.204210801527	1	UpperBeam	window_link24_pos170	0	1.08258539940555	0	1
partial	R!variance	1	0.215121171461909	0.0130766811126853	16.450746914156	Positive	0.207892121580594	0.0198770695407383	-140.204210801527	1	UpperBeam	window_link24_pos170	0	1.08258539940555	0	1
full	MeCaYear!MeCaYear.var	0.737955433787508	0.158749536919451	0.0401992753100086	3.94906464594715	Positive	0.153414371251509	0.0342624028098061	-140.204214377201	1	UpperBeam	window_link24_pos170	0	1.08258539940555	0	1
full	BirthYear!BirthYear.var	5.50929045547351e-08	1.1851627734108e-08	7.20430369604882e-10	16.4507608703503	Boundary	1.14533248563596e-08	1.09512848520208e-09	-140.204214377201	1	UpperBeam	window_link24_pos170	0	1.08258539940555	0	1
full	giv(ID).giv	1.66768997599211	0.358754742214136	0.118072957800336	3.0384158142358	Positive	0.346697913444656	0.102480826873819	-140.204214377201	1	UpperBeam	window_link24_pos170	0	1.08258539940555	0	1
full	giv(ID2).giv	3.57777299024409e-07	7.69653260074394e-08	4.678526824018e-09	16.4507608703503	Boundary	7.43787183681039e-08	7.1118434340492e-09	-140.204214377201	1	UpperBeam	window_link24_pos170	0	1.08258539940555	0	1
full	ide(ID)!id	1.40456477083946	0.302151046980899	0.0938063425711857	3.22100871539266	Positive	0.291996523549419	0.0944975447357014	-140.204214377201	1	UpperBeam	window_link24_pos170	0	1.08258539940555	0	1
full	R!variance	1	0.215120764277972	0.0130766452672527	16.4507608703503	Positive	0.207891105922373	0.0198778498620283	-140.204214377201	1	UpperBeam	window_link24_pos170	0	1.08258539940555	0	1
partial	MeCaYear!MeCaYear.var	0.737942280776959	0.158747745792507	0.0401981108627945	3.94913448381565	Positive	0.153432963549007	0.0342641727792753	-140.226306693719	1	UpperBeam	window_link24_pos180	0	1.08258539940555	0	1
partial	BirthYear!BirthYear.var	5.06958049359384e-08	1.09057916375838e-08	6.62939447181445e-10	16.4506602887351	Boundary	1.05406720734767e-08	1.00764868013495e-09	-140.226306693719	1	UpperBeam	window_link24_pos180	0	1.08258539940555	0	1
partial	giv(ID).giv	1.66315738285151	0.357782027542669	0.117983399446428	3.03247769789108	Positive	0.345803693251785	0.102467939687822	-140.226306693719	1	UpperBeam	window_link24_pos180	0	1.08258539940555	0	1
partial	ide(ID)!id	1.40844227527079	0.302987160517077	0.0938345113513928	3.22895229221631	Positive	0.292843326520031	0.0945222097640432	-140.226306693719	1	UpperBeam	window_link24_pos180	0	1.08258539940555	0	1
partial	R!variance	1	0.215122171378181	0.0130768107542462	16.4506602887351	Positive	0.207920006138504	0.0198763720471202	-140.226306693719	1	UpperBeam	window_link24_pos180	0	1.08258539940555	0	1
full	MeCaYear!MeCaYear.var	0.737908519955597	0.158748284303625	0.0401844558029396	3.95048983821283	Positive	0.153430736427904	0.0342518476334678	-140.226317404746	1	UpperBeam	window_link24_pos180	0	1.08258539940555	0	1
full	BirthYear!BirthYear.var	5.84104219839216e-08	1.25659943267172e-08	7.63876143698313e-10	16.4503034037414	Boundary	1.21450746504418e-08	1.16060812850989e-09	-140.226317404746	1	UpperBeam	window_link24_pos180	0	1.08258539940555	0	1
full	giv(ID).giv	1.66272660515064	0.35770693615184	0.117925661784363	3.03332566244942	Positive	0.345724924712731	0.102432749243871	-140.226317404746	1	UpperBeam	window_link24_pos180	0	1.08258539940555	0	1
full	giv(ID2).giv	9.87005665677236e-08	2.12337236645062e-08	1.29078006303986e-09	16.4503034037414	Boundary	2.05224634284592e-08	1.96116850308947e-09	-140.226317404746	1	UpperBeam	window_link24_pos180	0	1.08258539940555	0	1
full	ide(ID)!id	1.40875648070594	0.303069646529001	0.0938409124759706	3.22961103566216	Positive	0.292917805441928	0.0945109719302875	-140.226317404746	1	UpperBeam	window_link24_pos180	0	1.08258539940555	0	1
full	R!variance	1	0.215132743437056	0.0130777371187043	16.4503034037414	Positive	0.207926500749899	0.0198698809063452	-140.226317404746	1	UpperBeam	window_link24_pos180	0	1.08258539940555	0	1
partial	MeCaYear!MeCaYear.var	0.737961453774282	0.158751152727927	0.0401989897365892	3.94913289533322	Positive	0.153440860712747	0.0342652877491868	-140.232768650434	0.726109099589312	UpperBeam	window_link24_pos190	0.122714259341024	1.08258539940555	0.113352959875873	0.736358659594438
partial	BirthYear!BirthYear.var	5.06635696492214e-08	1.0898807846928e-08	6.62514917183307e-10	16.4506603010003	Boundary	1.05342381963144e-08	1.00699391012446e-09	-140.232768650434	0.726109099589312	UpperBeam	window_link24_pos190	0.122714259341024	1.08258539940555	0.113352959875873	0.736358659594438
partial	giv(ID).giv	1.66180567205392	0.357489628623692	0.117961527884739	3.03056119256948	Positive	0.345531452019812	0.102466029315054	-140.232768650434	0.726109099589312	UpperBeam	window_link24_pos190	0.122714259341024	1.08258539940555	0.113352959875873	0.736358659594438
partial	ide(ID)!id	1.40965223334718	0.30324607856525	0.0938426906986205	3.23142992072911	Positive	0.293102371247423	0.0945301622758963	-140.232768650434	0.726109099589312	UpperBeam	window_link24_pos190	0.122714259341024	1.08258539940555	0.113352959875873	0.736358659594438
partial	R!variance	1	0.215121198967777	0.0130767516337746	16.4506603010003	Positive	0.207925305485779	0.0198760947382226	-140.232768650434	0.726109099589312	UpperBeam	window_link24_pos190	0.122714259341024	1.08258539940555	0.113352959875873	0.736358659594438
full	MeCaYear!MeCaYear.var	0.735629863489001	0.158269490675298	0.0400911094386583	3.94774534532301	Positive	0.15283353188599	0.0341816122731551	-140.171411520763	0.726109099589312	UpperBeam	window_link24_pos190	0.122714259341024	1.08258539940555	0.113352959875873	0.736358659594438
full	BirthYear!BirthYear.var	5.0296746115253e-08	1.08212577892509e-08	6.57779142544079e-10	16.4512023707497	Boundary	1.04495884855849e-08	9.99999774048259e-10	-140.171411520763	0.726109099589312	UpperBeam	window_link24_pos190	0.122714259341024	1.08258539940555	0.113352959875873	0.736358659594438
full	giv(ID).giv	1.66566367020341	0.358364652937154	0.118220535751754	3.03132320166158	Positive	0.346056181629139	0.10259199917829	-140.171411520763	0.726109099589312	UpperBeam	window_link24_pos190	0.122714259341024	1.08258539940555	0.113352959875873	0.736358659594438
full	giv(ID2).giv	0.0351655162091246	0.00756579988930169	0.0253381673080712	0.298593019665305	Positive	0.00730594325975853	0.0244379812773045	-140.171411520763	0.726109099589312	UpperBeam	window_link24_pos190	0.122714259341024	1.08258539940555	0.113352959875873	0.736358659594438
full	ide(ID)!id	1.37681619620565	0.296219619325213	0.0947083420266565	3.12770356851817	Positive	0.286045595030538	0.0954046567014385	-140.171411520763	0.726109099589312	UpperBeam	window_link24_pos190	0.122714259341024	1.08258539940555	0.113352959875873	0.736358659594438
full	R!variance	1	0.215148267533139	0.0130779661379447	16.4512023707497	Positive	0.207758737744985	0.0198819973712971	-140.171411520763	0.726109099589312	UpperBeam	window_link24_pos190	0.122714259341024	1.08258539940555	0.113352959875873	0.736358659594438
partial	MeCaYear!MeCaYear.var	0.737848896014141	0.158725810613892	0.0401928036219207	3.94911019661551	Positive	0.153406184721213	0.0342597534358538	-140.236784039909	0.509431531327029	UpperBeam	window_link24_pos20	0.435234586406295	1.08258539940555	0.402032566340986	0.526041417590386
partial	BirthYear!BirthYear.var	5.06106636166325e-08	1.08873492278059e-08	6.61812678974315e-10	16.4508018260987	Boundary	1.05224644958844e-08	1.00591005312095e-09	-140.236784039909	0.509431531327029	UpperBeam	window_link24_pos20	0.435234586406295	1.08258539940555	0.402032566340986	0.526041417590386
partial	giv(ID).giv	1.66286868041442	0.357715760867891	0.118025481255266	3.03083501175668	Positive	0.345727074110692	0.102505463395011	-140.236784039909	0.509431531327029	UpperBeam	window_link24_pos20	0.435234586406295	1.08258539940555	0.402032566340986	0.526041417590386
partial	ide(ID)!id	1.40905518202349	0.303115484992333	0.0938688016929757	3.22913981563073	Positive	0.292956702522104	0.0945560282118814	-140.236784039909	0.509431531327029	UpperBeam	window_link24_pos20	0.435234586406295	1.08258539940555	0.402032566340986	0.526041417590386
partial	R!variance	1	0.215119669449028	0.013076546160063	16.4508018260987	Positive	0.207910028123526	0.0198754566970423	-140.236784039909	0.509431531327029	UpperBeam	window_link24_pos20	0.435234586406295	1.08258539940555	0.402032566340986	0.526041417590386
full	MeCaYear!MeCaYear.var	0.736669856764629	0.158585518117468	0.0401643989424862	3.94841009184666	Positive	0.153404093499252	0.0342696688015736	-140.019166746706	0.509431531327029	UpperBeam	window_link24_pos20	0.435234586406295	1.08258539940555	0.402032566340986	0.526041417590386
full	BirthYear!BirthYear.var	5.00368054459806e-08	1.07715995757501e-08	6.55013522480892e-10	16.4448506878945	Boundary	1.04196618207653e-08	9.96959449012551e-10	-140.019166746706	0.509431531327029	UpperBeam	window_link24_pos20	0.435234586406295	1.08258539940555	0.402032566340986	0.526041417590386
full	giv(ID).giv	1.59361754654682	0.343063669538691	0.11749709945346	2.91976288039838	Positive	0.331854836827708	0.103127814041078	-140.019166746706	0.509431531327029	UpperBeam	window_link24_pos20	0.435234586406295	1.08258539940555	0.402032566340986	0.526041417590386
full	giv(ID2).giv	0.100507809030558	0.0216366705161049	0.0383257920834636	0.564545945168879	Positive	0.0209297410398249	0.0369298772240819	-140.019166746706	0.509431531327029	UpperBeam	window_link24_pos20	0.435234586406295	1.08258539940555	0.402032566340986	0.526041417590386
full	ide(ID)!id	1.37135727449741	0.295216916917798	0.0948816536141103	3.11142255296756	Positive	0.285571369082222	0.0956658019949334	-140.019166746706	0.509431531327029	UpperBeam	window_link24_pos20	0.435234586406295	1.08258539940555	0.402032566340986	0.526041417590386
full	R!variance	1	0.215273526751804	0.0130906343169338	16.4448506878945	Positive	0.208239949131332	0.0199245223616216	-140.019166746706	0.509431531327029	UpperBeam	window_link24_pos20	0.435234586406295	1.08258539940555	0.402032566340986	0.526041417590386
partial	MeCaYear!MeCaYear.var	0.737948826618361	0.158749608076808	0.0401988343333378	3.94910973687498	Positive	0.15343050189985	0.0342638764099874	-140.23615756922	0.609964712475788	UpperBeam	window_link24_pos200	0.260226320145648	1.08258539940555	0.240374865842952	0.623935497940199
partial	BirthYear!BirthYear.var	5.06796181568727e-08	1.09023406904157e-08	6.62732121019634e-10	16.4505994875306	Boundary	1.05370439919719e-08	1.00732946544725e-09	-140.23615756922	0.609964712475788	UpperBeam	window_link24_pos200	0.260226320145648	1.08258539940555	0.240374865842952	0.623935497940199
partial	giv(ID).giv	1.66286886432312	0.357720984128541	0.118021961742411	3.03096965045612	Positive	0.345735090623939	0.102503442590312	-140.23615756922	0.609964712475788	UpperBeam	window_link24_pos200	0.260226320145648	1.08258539940555	0.240374865842952	0.623935497940199
partial	ide(ID)!id	1.4088440758189	0.303074463716505	0.093870166220967	3.22865587563869	Positive	0.292919570916688	0.0945575811369018	-140.23615756922	0.609964712475788	UpperBeam	window_link24_pos200	0.260226320145648	1.08258539940555	0.240374865842952	0.623935497940199
partial	R!variance	1	0.215122786771375	0.0130768964945282	16.4505994875306	Positive	0.20791482602248	0.0198764217664226	-140.23615756922	0.609964712475788	UpperBeam	window_link24_pos200	0.260226320145648	1.08258539940555	0.240374865842952	0.623935497940199
full	MeCaYear!MeCaYear.var	0.734776309137341	0.158061222474013	0.0400348311576043	3.94809264592067	Positive	0.15275992401563	0.0341633166850347	-140.106044409147	0.609964712475788	UpperBeam	window_link24_pos200	0.260226320145648	1.08258539940555	0.240374865842952	0.623935497940199
full	BirthYear!BirthYear.var	4.51296506650096e-08	9.70805354667912e-09	5.90040672751764e-10	16.4531938135787	Boundary	9.38245003371522e-09	8.97118178752305e-10	-140.106044409147	0.609964712475788	UpperBeam	window_link24_pos200	0.260226320145648	1.08258539940555	0.240374865842952	0.623935497940199
full	giv(ID).giv	1.63350942651873	0.351391972859748	0.117903308513356	2.98034022361589	Positive	0.339606452699573	0.102829798978621	-140.106044409147	0.609964712475788	UpperBeam	window_link24_pos200	0.260226320145648	1.08258539940555	0.240374865842952	0.623935497940199
full	giv(ID2).giv	0.0551002605326897	0.0118528788015206	0.0282732208403468	0.419226336767624	Positive	0.0114553388664601	0.0272659447651787	-140.106044409147	0.609964712475788	UpperBeam	window_link24_pos200	0.260226320145648	1.08258539940555	0.240374865842952	0.623935497940199
full	ide(ID)!id	1.38662099339417	0.298282629146453	0.0944674905297562	3.15751617274619	Positive	0.288278371193074	0.0952039097519365	-140.106044409147	0.609964712475788	UpperBeam	window_link24_pos200	0.260226320145648	1.08258539940555	0.240374865842952	0.623935497940199
full	R!variance	1	0.215114750582505	0.0130743461129701	16.4531938135787	Positive	0.207899903842813	0.0198786865294277	-140.106044409147	0.609964712475788	UpperBeam	window_link24_pos200	0.260226320145648	1.08258539940555	0.240374865842952	0.623935497940199
partial	MeCaYear!MeCaYear.var	0.737854380579589	0.158729637595567	0.0401945618305549	3.94903266428704	Positive	0.153433828971175	0.0342643929103058	-140.248832161605	0.340276195428244	UpperBeam	window_link24_pos210	0.909390474760471	1.08258539940555	0.840017309728929	0.35939182027691
partial	BirthYear!BirthYear.var	5.07225768823725e-08	1.09116059460513e-08	6.63296427754281e-10	16.4505724582216	Boundary	1.05475543565032e-08	1.00816515561225e-09	-140.248832161605	0.340276195428244	UpperBeam	window_link24_pos210	0.909390474760471	1.08258539940555	0.840017309728929	0.35939182027691
partial	giv(ID).giv	1.65894997282606	0.356878721474843	0.117933028438294	3.02611343235005	Positive	0.344971925493467	0.102482312741217	-140.248832161605	0.340276195428244	UpperBeam	window_link24_pos210	0.909390474760471	1.08258539940555	0.840017309728929	0.35939182027691
partial	ide(ID)!id	1.4121375712311	0.303783633757824	0.0938759376407653	3.2360117128237	Positive	0.293648286560077	0.0945646133648166	-140.248832161605	0.340276195428244	UpperBeam	window_link24_pos210	0.909390474760471	1.08258539940555	0.840017309728929	0.35939182027691
partial	R!variance	1	0.2151232570726	0.0130769465694239	16.4505724582216	Positive	0.207945948427727	0.0198760634332562	-140.248832161605	0.340276195428244	UpperBeam	window_link24_pos210	0.909390474760471	1.08258539940555	0.840017309728929	0.35939182027691
full	MeCaYear!MeCaYear.var	0.735357358327921	0.158200708684164	0.0400533461565432	3.94975011740236	Positive	0.152518443718668	0.0341250053037247	-139.794136924225	0.340276195428244	UpperBeam	window_link24_pos210	0.909390474760471	1.08258539940555	0.840017309728929	0.35939182027691
full	BirthYear!BirthYear.var	4.38860923598577e-08	9.44141081078585e-09	5.73815531325572e-10	16.4537386936447	Boundary	9.10229350643747e-09	8.73313149210929e-10	-139.794136924225	0.340276195428244	UpperBeam	window_link24_pos210	0.909390474760471	1.08258539940555	0.840017309728929	0.35939182027691
full	giv(ID).giv	1.66555752297299	0.358318819420948	0.117524948962926	3.04887449501452	Positive	0.345448697087058	0.101759038632915	-139.794136924225	0.340276195428244	UpperBeam	window_link24_pos210	0.909390474760471	1.08258539940555	0.840017309728929	0.35939182027691
full	giv(ID2).giv	0.0834971807349296	0.0179631209449394	0.0274622927005395	0.654101285017129	Positive	0.0173179202143904	0.0263199158631538	-139.794136924225	0.340276195428244	UpperBeam	window_link24_pos210	0.909390474760471	1.08258539940555	0.840017309728929	0.35939182027691
full	ide(ID)!id	1.33702024283939	0.287639128849161	0.0937779127324023	3.06723748128141	Positive	0.277307684962723	0.0944887617943857	-139.794136924225	0.340276195428244	UpperBeam	window_link24_pos210	0.909390474760471	1.08258539940555	0.840017309728929	0.35939182027691
full	R!variance	1	0.215134460670776	0.0130751110538708	16.4537386936447	Positive	0.207407244914867	0.0198995422524732	-139.794136924225	0.340276195428244	UpperBeam	window_link24_pos210	0.909390474760471	1.08258539940555	0.840017309728929	0.35939182027691
partial	MeCaYear!MeCaYear.var	0.73782613774365	0.158721285259688	0.0401923730916469	3.94903990609787	Positive	0.153427885674018	0.034263240518362	-140.246150735322	0.474709034395688	UpperBeam	window_link24_pos220	0.510993636831359	1.08258539940555	0.472012311557079	0.492062864928789
partial	BirthYear!BirthYear.var	5.07177645182346e-08	1.09104141992721e-08	6.63219027532407e-10	16.4506953907304	Boundary	1.05465488115427e-08	1.00804413176234e-09	-140.246150735322	0.474709034395688	UpperBeam	window_link24_pos220	0.510993636831359	1.08258539940555	0.472012311557079	0.492062864928789
partial	giv(ID).giv	1.65865158745149	0.356809413886323	0.117907313354936	3.02618560065246	Positive	0.344909719396458	0.102462818470034	-140.246150735322	0.474709034395688	UpperBeam	window_link24_pos220	0.510993636831359	1.08258539940555	0.472012311557079	0.492062864928789
partial	ide(ID)!id	1.41246640331721	0.303850014864245	0.0938578408879463	3.23734290060008	Positive	0.293716531253923	0.0945464928971598	-140.246150735322	0.474709034395688	UpperBeam	window_link24_pos220	0.510993636831359	1.08258539940555	0.472012311557079	0.492062864928789
partial	R!variance	1	0.215120171460819	0.0130766612809592	16.4506953907304	Positive	0.207945853129053	0.019875563154995	-140.246150735322	0.474709034395688	UpperBeam	window_link24_pos220	0.510993636831359	1.08258539940555	0.472012311557079	0.492062864928789
full	MeCaYear!MeCaYear.var	0.736824161867836	0.158573119868296	0.0401511967846044	3.94939958375287	Positive	0.153100984032979	0.0342147545105022	-139.990653916906	0.474709034395688	UpperBeam	window_link24_pos220	0.510993636831359	1.08258539940555	0.472012311557079	0.492062864928789
full	BirthYear!BirthYear.var	4.46420833403429e-08	9.60749497512869e-09	5.84072220141853e-10	16.4491558471919	Boundary	9.27595380607877e-09	8.88188739489065e-10	-139.990653916906	0.474709034395688	UpperBeam	window_link24_pos220	0.510993636831359	1.08258539940555	0.472012311557079	0.492062864928789
full	giv(ID).giv	1.67125024792022	0.359672469509635	0.117856346584805	3.05178702659705	Positive	0.347260677328115	0.102128458557363	-139.990653916906	0.474709034395688	UpperBeam	window_link24_pos220	0.510993636831359	1.08258539940555	0.472012311557079	0.492062864928789
full	giv(ID2).giv	0.0481794680904647	0.0103687812697847	0.0210385834114287	0.492845980502284	Positive	0.0100109691790465	0.0202628377046516	-139.990653916906	0.474709034395688	UpperBeam	window_link24_pos220	0.510993636831359	1.08258539940555	0.472012311557079	0.492062864928789
full	ide(ID)!id	1.35641378514821	0.291916005031735	0.0938435094728401	3.11066803310698	Positive	0.281842393354274	0.0945344781250877	-139.990653916906	0.474709034395688	UpperBeam	window_link24_pos220	0.510993636831359	1.08258539940555	0.472012311557079	0.492062864928789
full	R!variance	1	0.215211617743799	0.013083444508828	16.4491558471919	Positive	0.207784966829631	0.0198957726214899	-139.990653916906	0.474709034395688	UpperBeam	window_link24_pos220	0.510993636831359	1.08258539940555	0.472012311557079	0.492062864928789
partial	MeCaYear!MeCaYear.var	0.73783032972009	0.158722782196382	0.040192561225374	3.94905866551691	Positive	0.15340947541673	0.0342604357160299	-140.247057705818	0.316052877604212	UpperBeam	window_link24_pos230	1.00521098994193	1.08258539940555	0.928528123964991	0.335245683423036
partial	BirthYear!BirthYear.var	5.07016874617168e-08	1.09069965977518e-08	6.63010378114404e-10	16.4507177531236	Boundary	1.05418806505227e-08	1.0077134847986e-09	-140.247057705818	0.316052877604212	UpperBeam	window_link24_pos230	1.00521098994193	1.08258539940555	0.928528123964991	0.335245683423036
partial	giv(ID).giv	1.66127513072129	0.357375131003051	0.117994574840988	3.02874205432459	Positive	0.345411859693403	0.102499783670294	-140.247057705818	0.316052877604212	UpperBeam	window_link24_pos230	1.00521098994193	1.08258539940555	0.928528123964991	0.335245683423036
partial	ide(ID)!id	1.41044310191232	0.303415899628508	0.0938762058993773	3.2320852416397	Positive	0.293258934546106	0.094562319905603	-140.247057705818	0.316052877604212	UpperBeam	window_link24_pos230	1.00521098994193	1.08258539940555	0.928528123964991	0.335245683423036
partial	R!variance	1	0.215120978093428	0.0130766925383898	16.4507177531236	Positive	0.207919719801881	0.0198753441009136	-140.247057705818	0.316052877604212	UpperBeam	window_link24_pos230	1.00521098994193	1.08258539940555	0.928528123964991	0.335245683423036
full	MeCaYear!MeCaYear.var	0.736663996242266	0.158523648902768	0.0401364766698567	3.94961546342763	Positive	0.153512944388045	0.0342793314355842	-139.744452210847	0.316052877604212	UpperBeam	window_link24_pos230	1.00521098994193	1.08258539940555	0.928528123964991	0.335245683423036
full	BirthYear!BirthYear.var	4.87310048435027e-08	1.04864860260525e-08	6.37509980473932e-10	16.4491323230057	Boundary	1.01550232869721e-08	9.70977640504438e-10	-139.744452210847	0.316052877604212	UpperBeam	window_link24_pos230	1.00521098994193	1.08258539940555	0.928528123964991	0.335245683423036
full	giv(ID).giv	1.57089396143884	0.338042640982705	0.117402878537346	2.87933860902033	Positive	0.327357599356014	0.103348835086825	-139.744452210847	0.316052877604212	UpperBeam	window_link24_pos230	1.00521098994193	1.08258539940555	0.928528123964991	0.335245683423036
full	giv(ID2).giv	0.104594937549571	0.022507915741361	0.0313513257227281	0.717925485525606	Positive	0.0217964729011105	0.0301959291933249	-139.744452210847	0.316052877604212	UpperBeam	window_link24_pos230	1.00521098994193	1.08258539940555	0.928528123964991	0.335245683423036
full	ide(ID)!id	1.38655637126162	0.298374803849497	0.0944091303546616	3.16044436304634	Positive	0.288943605494699	0.0952723580713808	-139.744452210847	0.316052877604212	UpperBeam	window_link24_pos230	1.00521098994193	1.08258539940555	0.928528123964991	0.335245683423036
full	R!variance	1	0.215191253694221	0.0130822252182418	16.4491323230057	Positive	0.208389367705109	0.0199252538219289	-139.744452210847	0.316052877604212	UpperBeam	window_link24_pos230	1.00521098994193	1.08258539940555	0.928528123964991	0.335245683423036
partial	MeCaYear!MeCaYear.var	0.737844171627832	0.15872660537273	0.0401934621834553	3.94906526460081	Positive	0.15340659899537	0.0342600910811525	-140.24611140812	0.306465434509733	UpperBeam	window_link24_pos240	1.04584729457929	1.08258539940555	0.966064474131614	0.32566365279374
partial	BirthYear!BirthYear.var	5.06993766123135e-08	1.09065575817073e-08	6.62985410737323e-10	16.4506750903883	Boundary	1.05410047762814e-08	1.00768764743865e-09	-140.24611140812	0.306465434509733	UpperBeam	window_link24_pos240	1.04584729457929	1.08258539940555	0.966064474131614	0.32566365279374
partial	giv(ID).giv	1.66229139923172	0.357595656489675	0.118042312441859	3.02938538810654	Positive	0.345610197791217	0.102527669140077	-140.24611140812	0.306465434509733	UpperBeam	window_link24_pos240	1.04584729457929	1.08258539940555	0.966064474131614	0.32566365279374
partial	ide(ID)!id	1.40959340222384	0.303234726645832	0.093894980003421	3.22950946509371	Positive	0.293071271843755	0.0945816043298895	-140.24611140812	0.306465434509733	UpperBeam	window_link24_pos240	1.04584729457929	1.08258539940555	0.966064474131614	0.32566365279374
partial	R!variance	1	0.215122123987979	0.0130767961075147	16.4506750903883	Positive	0.207911920828654	0.0198757403891611	-140.24611140812	0.306465434509733	UpperBeam	window_link24_pos240	1.04584729457929	1.08258539940555	0.966064474131614	0.32566365279374
full	MeCaYear!MeCaYear.var	0.735922528265744	0.158349863324044	0.04009448345916	3.94941771691206	Positive	0.153511911691763	0.0342757653551203	-139.723187760831	0.306465434509733	UpperBeam	window_link24_pos240	1.04584729457929	1.08258539940555	0.966064474131614	0.32566365279374
full	BirthYear!BirthYear.var	4.40600099595659e-08	9.48047693497692e-09	5.76313119775955e-10	16.4502188301084	Boundary	9.1908266132175e-09	8.77838711567602e-10	-139.723187760831	0.306465434509733	UpperBeam	window_link24_pos240	1.04584729457929	1.08258539940555	0.966064474131614	0.32566365279374
full	giv(ID).giv	1.54567437943794	0.332585723804736	0.116735340967805	2.84905771506215	Positive	0.32242446687923	0.103120847989644	-139.723187760831	0.306465434509733	UpperBeam	window_link24_pos240	1.04584729457929	1.08258539940555	0.966064474131614	0.32566365279374
full	giv(ID2).giv	0.111667914761059	0.0240277996133166	0.032380013408144	0.742056505982586	Positive	0.0232936952072934	0.0312149926385569	-139.723187760831	0.306465434509733	UpperBeam	window_link24_pos240	1.04584729457929	1.08258539940555	0.966064474131614	0.32566365279374
full	ide(ID)!id	1.40064669483606	0.301379838466467	0.0942092882244713	3.19904591305661	Positive	0.292171992934819	0.0951036557291792	-139.723187760831	0.306465434509733	UpperBeam	window_link24_pos240	1.04584729457929	1.08258539940555	0.966064474131614	0.32566365279374
full	R!variance	1	0.215171919926419	0.0130801858716065	16.4502188301084	Positive	0.208597924096067	0.0199237066077198	-139.723187760831	0.306465434509733	UpperBeam	window_link24_pos240	1.04584729457929	1.08258539940555	0.966064474131614	0.32566365279374
partial	MeCaYear!MeCaYear.var	0.737775120125694	0.158713410406667	0.0401912682652024	3.94895252768327	Positive	0.153418703521099	0.0342621039981378	-140.273133133428	0.148183351832176	UpperBeam	window_link24_pos250	2.0908525895286	1.08258539940555	1.93135118086452	0.164610694705188
partial	BirthYear!BirthYear.var	5.06906116672241e-08	1.0904786070767e-08	6.6288288586689e-10	16.4505470019885	Boundary	1.05410005170032e-08	1.0075042813981e-09	-140.273133133428	0.148183351832176	UpperBeam	window_link24_pos250	2.0908525895286	1.08258539940555	1.93135118086452	0.164610694705188
partial	giv(ID).giv	1.6569116858066	0.356442088142284	0.11796929351404	3.02148192571708	Positive	0.344551118289405	0.102539066392459	-140.273133133428	0.148183351832176	UpperBeam	window_link24_pos250	2.0908525895286	1.08258539940555	1.93135118086452	0.164610694705188
partial	ide(ID)!id	1.41421260082968	0.304231599568608	0.0939426320738353	3.23848281501729	Positive	0.294082380665707	0.0946308176032757	-140.273133133428	0.148183351832176	UpperBeam	window_link24_pos250	2.0908525895286	1.08258539940555	1.93135118086452	0.164610694705188
partial	R!variance	1	0.215124373372238	0.0130770346631169	16.4505470019885	Positive	0.207947786982789	0.0198755597587224	-140.273133133428	0.148183351832176	UpperBeam	window_link24_pos250	2.0908525895286	1.08258539940555	1.93135118086452	0.164610694705188
full	MeCaYear!MeCaYear.var	0.736228886797986	0.158382833288447	0.0400888606169387	3.95079408222256	Positive	0.153644718178116	0.0342920775732305	-139.227706838663	0.148183351832176	UpperBeam	window_link24_pos250	2.0908525895286	1.08258539940555	1.93135118086452	0.164610694705188
full	BirthYear!BirthYear.var	4.9409968399171e-08	1.06294264298551e-08	6.46050814345387e-10	16.4529262928419	Boundary	1.03114409200889e-08	9.84916497676471e-10	-139.227706838663	0.148183351832176	UpperBeam	window_link24_pos250	2.0908525895286	1.08258539940555	1.93135118086452	0.164610694705188
full	giv(ID).giv	1.56527141442424	0.336732402011753	0.11535865305579	2.91900428005954	Positive	0.326658855220201	0.101585687527393	-139.227706838663	0.148183351832176	UpperBeam	window_link24_pos250	2.0908525895286	1.08258539940555	1.93135118086452	0.164610694705188
full	giv(ID2).giv	0.0961924301617706	0.0206936048056787	0.0245715335352767	0.842177993325871	Positive	0.0200745435123475	0.0236707331057222	-139.227706838663	0.148183351832176	UpperBeam	window_link24_pos250	2.0908525895286	1.08258539940555	1.93135118086452	0.164610694705188
full	ide(ID)!id	1.39406898965946	0.299902109712263	0.0927528342476259	3.23334712243512	Positive	0.290930362660234	0.093667481524781	-139.227706838663	0.148183351832176	UpperBeam	window_link24_pos250	2.0908525895286	1.08258539940555	1.93135118086452	0.164610694705188
full	R!variance	1	0.215127165109327	0.0130753132470375	16.4529262928419	Positive	0.208691510117661	0.0199335585426724	-139.227706838663	0.148183351832176	UpperBeam	window_link24_pos250	2.0908525895286	1.08258539940555	1.93135118086452	0.164610694705188
partial	MeCaYear!MeCaYear.var	0.73770086512542	0.158698983881286	0.0401887369308808	3.9488422876844	Positive	0.153437853532485	0.0342651217540053	-140.300092666356	0.10726997318569	UpperBeam	window_link24_pos260	2.59398747106866	1.08258539940555	2.39610424497967	0.121637831707855
partial	BirthYear!BirthYear.var	5.07286035955249e-08	1.0913065478048e-08	6.63390607605191e-10	16.4504371224724	Boundary	1.05512795448251e-08	1.00823075446835e-09	-140.300092666356	0.10726997318569	UpperBeam	window_link24_pos260	2.59398747106866	1.08258539940555	2.39610424497967	0.121637831707855
partial	giv(ID).giv	1.65037873444117	0.355040153207042	0.117832536154093	3.01309099163193	Positive	0.343269992621276	0.102510615284993	-140.300092666356	0.10726997318569	UpperBeam	window_link24_pos260	2.59398747106866	1.08258539940555	2.39610424497967	0.121637831707855
partial	ide(ID)!id	1.41973568432978	0.305422727740507	0.0939626762417974	3.25046858983191	Positive	0.295297465795974	0.0946510685706796	-140.300092666356	0.10726997318569	UpperBeam	window_link24_pos260	2.59398747106866	1.08258539940555	2.39610424497967	0.121637831707855
partial	R!variance	1	0.21512647115346	0.0130772495315387	16.4504371224724	Positive	0.207994677498986	0.0198749952296596	-140.300092666356	0.10726997318569	UpperBeam	window_link24_pos260	2.59398747106866	1.08258539940555	2.39610424497967	0.121637831707855
full	MeCaYear!MeCaYear.var	0.737454642265414	0.158609433286392	0.0401370586483581	3.95169548112567	Positive	0.153579807742491	0.0342822802253946	-139.003098930821	0.10726997318569	UpperBeam	window_link24_pos260	2.59398747106866	1.08258539940555	2.39610424497967	0.121637831707855
full	BirthYear!BirthYear.var	4.85076410311684e-08	1.04328714107468e-08	6.34050830009719e-10	16.4543139397624	Boundary	1.01020371378005e-08	9.67023857900351e-10	-139.003098930821	0.10726997318569	UpperBeam	window_link24_pos260	2.59398747106866	1.08258539940555	2.39610424497967	0.121637831707855
full	giv(ID).giv	1.6267175935135	0.34986932190376	0.115789801513474	3.02159013428351	Positive	0.338774700089574	0.101034847136397	-139.003098930821	0.10726997318569	UpperBeam	window_link24_pos260	2.59398747106866	1.08258539940555	2.39610424497967	0.121637831707855
full	giv(ID2).giv	0.0756908171953716	0.0162793437484675	0.0196955942041726	0.826547479589047	Positive	0.01576311339912	0.0189325040748282	-139.003098930821	0.10726997318569	UpperBeam	window_link24_pos260	2.59398747106866	1.08258539940555	2.39610424497967	0.121637831707855
full	ide(ID)!id	1.36190513293282	0.292914287800441	0.0922370397308577	3.1756687839847	Positive	0.283625753357255	0.093115118410215	-139.003098930821	0.10726997318569	UpperBeam	window_link24_pos260	2.59398747106866	1.08258539940555	2.39610424497967	0.121637831707855
full	R!variance	1	0.215076866014639	0.0130711536683945	16.4543139397624	Positive	0.208256615309523	0.0199354954671779	-139.003098930821	0.10726997318569	UpperBeam	window_link24_pos260	2.59398747106866	1.08258539940555	2.39610424497967	0.121637831707855
partial	MeCaYear!MeCaYear.var	0.737743432150342	0.15870695603264	0.0401897265193154	3.94894341857151	Positive	0.153426705867708	0.0342633595133886	-140.272868856369	0.187582261912997	UpperBeam	window_link24_pos270	1.7365051134492	1.08258539940555	1.60403522382873	0.205332296854848
partial	BirthYear!BirthYear.var	5.08529492585386e-08	1.09397338293894e-08	6.65008134285682e-10	16.4505263400128	Boundary	1.05757640778364e-08	1.01073472392452e-09	-140.272868856369	0.187582261912997	UpperBeam	window_link24_pos270	1.7365051134492	1.08258539940555	1.60403522382873	0.205332296854848
partial	giv(ID).giv	1.65507736371388	0.356048293954893	0.117905066890184	3.01978789670264	Positive	0.344202410763155	0.102510768711923	-140.272868856369	0.187582261912997	UpperBeam	window_link24_pos270	1.7365051134492	1.08258539940555	1.60403522382873	0.205332296854848
partial	ide(ID)!id	1.41562125583608	0.3045353311435	0.0939265686949061	3.24227037541099	Positive	0.294403306859906	0.0946160438372439	-140.272868856369	0.187582261912997	UpperBeam	window_link24_pos270	1.7365051134492	1.08258539940555	1.60403522382873	0.205332296854848
partial	R!variance	1	0.215124864710822	0.0130770809556148	16.4505263400128	Positive	0.207967565933467	0.0198756362936965	-140.272868856369	0.187582261912997	UpperBeam	window_link24_pos270	1.7365051134492	1.08258539940555	1.60403522382873	0.205332296854848
full	MeCaYear!MeCaYear.var	0.737921043933958	0.158714776776578	0.0401711069820122	3.95096846217474	Positive	0.153406610745658	0.0342548065641124	-139.404616299644	0.187582261912997	UpperBeam	window_link24_pos270	1.7365051134492	1.08258539940555	1.60403522382873	0.205332296854848
full	BirthYear!BirthYear.var	6.32116204866558e-07	1.35957882183981e-07	8.26301053548672e-09	16.4537950907953	Boundary	1.3141081336971e-07	1.25831997660243e-08	-139.404616299644	0.187582261912997	UpperBeam	window_link24_pos270	1.7365051134492	1.08258539940555	1.60403522382873	0.205332296854848
full	giv(ID).giv	1.64199456331107	0.353166240110094	0.116278053896094	3.03725619991613	Positive	0.341354705752086	0.101134296745096	-139.404616299644	0.187582261912997	UpperBeam	window_link24_pos270	1.7365051134492	1.08258539940555	1.60403522382873	0.205332296854848
full	giv(ID2).giv	0.0777157977392712	0.016715400098152	0.0218847278608655	0.763792915517247	Positive	0.0161563587738577	0.0210225913443547	-139.404616299644	0.187582261912997	UpperBeam	window_link24_pos270	1.7365051134492	1.08258539940555	1.60403522382873	0.205332296854848
full	ide(ID)!id	1.35259771992999	0.290921700840408	0.0926122515930169	3.14128741971266	Positive	0.28119191561548	0.0933783306220615	-139.404616299644	0.187582261912997	UpperBeam	window_link24_pos270	1.7365051134492	1.08258539940555	1.60403522382873	0.205332296854848
full	R!variance	1	0.215083684198038	0.0130719802338101	16.4537950907953	Positive	0.207890277702105	0.0199064660408138	-139.404616299644	0.187582261912997	UpperBeam	window_link24_pos270	1.7365051134492	1.08258539940555	1.60403522382873	0.205332296854848
partial	MeCaYear!MeCaYear.var	0.737781932483445	0.158714392045877	0.0401905579688743	3.94904674298859	Positive	0.153400569185357	0.0342593383094426	-140.237847167067	0.637598522743425	UpperBeam	window_link24_pos280	0.221896687006733	1.08258539940555	0.204969221946441	0.650739381367299
partial	BirthYear!BirthYear.var	5.07820811621672e-08	1.09244300837614e-08	6.64073316047407e-10	16.4506385360943	Boundary	1.05586756895382e-08	1.00938100180923e-09	-140.237847167067	0.637598522743425	UpperBeam	window_link24_pos280	0.221896687006733	1.08258539940555	0.204969221946441	0.650739381367299
partial	giv(ID).giv	1.66249110255599	0.357641266350441	0.118042698067887	3.02976187603538	Positive	0.345667290250977	0.102529292769759	-140.237847167067	0.637598522743425	UpperBeam	window_link24_pos280	0.221896687006733	1.08258539940555	0.204969221946441	0.650739381367299
partial	ide(ID)!id	1.40923926736908	0.30316079009251	0.0938888957290244	3.22893125687059	Positive	0.293010842655222	0.0945792783073374	-140.237847167067	0.637598522743425	UpperBeam	window_link24_pos280	0.221896687006733	1.08258539940555	0.204969221946441	0.650739381367299
partial	R!variance	1	0.21512371753484	0.0130769220333204	16.4506385360943	Positive	0.207921287349768	0.0198767159342265	-140.237847167067	0.637598522743425	UpperBeam	window_link24_pos280	0.221896687006733	1.08258539940555	0.204969221946441	0.650739381367299
full	MeCaYear!MeCaYear.var	0.738339925989121	0.158833507697859	0.0402142346093825	3.94968371872981	Positive	0.153566834361196	0.0342823185459747	-140.126898823564	0.637598522743425	UpperBeam	window_link24_pos280	0.221896687006733	1.08258539940555	0.204969221946441	0.650739381367299
full	BirthYear!BirthYear.var	5.78337502935615e-07	1.24413391435421e-07	7.56261046376537e-09	16.4511172473475	Boundary	1.20288035892414e-07	1.14942131312996e-08	-140.126898823564	0.637598522743425	UpperBeam	window_link24_pos280	0.221896687006733	1.08258539940555	0.204969221946441	0.650739381367299
full	giv(ID).giv	1.63766935915274	0.352299475631183	0.11764791647894	2.9945237125746	Positive	0.340617770166638	0.102552420255547	-140.126898823564	0.637598522743425	UpperBeam	window_link24_pos280	0.221896687006733	1.08258539940555	0.204969221946441	0.650739381367299
full	giv(ID2).giv	0.0359790415819634	0.00773990025043637	0.0210716245642338	0.367313883504444	Positive	0.00748325713483545	0.0203530134102983	-140.126898823564	0.637598522743425	UpperBeam	window_link24_pos280	0.221896687006733	1.08258539940555	0.204969221946441	0.650739381367299
full	ide(ID)!id	1.39594979511733	0.300300166256836	0.0937395780348037	3.20355790534219	Positive	0.290342677427535	0.0944119702668268	-140.126898823564	0.637598522743425	UpperBeam	window_link24_pos280	0.221896687006733	1.08258539940555	0.204969221946441	0.650739381367299
full	R!variance	1	0.215122468807408	0.0130764656024863	16.4511172473475	Positive	0.20798934062176	0.0198745768222802	-140.126898823564	0.637598522743425	UpperBeam	window_link24_pos280	0.221896687006733	1.08258539940555	0.204969221946441	0.650739381367299
partial	MeCaYear!MeCaYear.var	0.737841290250217	0.158726775813488	0.0401932159318438	3.94909369985828	Positive	0.153399476224655	0.0342591726921124	-140.220520787734	1	UpperBeam	window_link24_pos290	0	1.08258539940555	0	1
partial	BirthYear!BirthYear.var	5.06393315891907e-08	1.08936948076958e-08	6.62203680040531e-10	16.4506708978558	Boundary	1.05280729674456e-08	1.00656966475905e-09	-140.220520787734	1	UpperBeam	window_link24_pos290	0	1.08258539940555	0	1
partial	giv(ID).giv	1.66558950964878	0.358306936991375	0.11807488593076	3.03457364508052	Positive	0.346281187786003	0.102513662045642	-140.220520787734	1	UpperBeam	window_link24_pos290	0	1.08258539940555	0	1
partial	ide(ID)!id	1.40650271904989	0.302571358797207	0.0938535016215393	3.22386862045185	Positive	0.292416246233168	0.0945436547973135	-140.220520787734	1	UpperBeam	window_link24_pos290	0	1.08258539940555	0	1
partial	R!variance	1	0.215123195070393	0.0130768645489365	16.4506708978558	Positive	0.207903079228101	0.0198772304683009	-140.220520787734	1	UpperBeam	window_link24_pos290	0	1.08258539940555	0	1
full	MeCaYear!MeCaYear.var	0.737805976642144	0.158727006640676	0.0401793033656508	3.95046686589323	Positive	0.153397242142357	0.0342466434016482	-140.22053315977	1	UpperBeam	window_link24_pos290	0	1.08258539940555	0	1
full	BirthYear!BirthYear.var	6.01133995373948e-08	1.29324243359899e-08	7.86150682653659e-10	16.4503124163632	Boundary	1.24981770231858e-08	1.19448071952096e-09	-140.22053315977	1	UpperBeam	window_link24_pos290	0	1.08258539940555	0	1
full	giv(ID).giv	1.66512394199888	0.358224448386919	0.118013519948008	3.03545262055347	Positive	0.346195922253589	0.102476890995121	-140.22053315977	1	UpperBeam	window_link24_pos290	0	1.08258539940555	0	1
full	giv(ID2).giv	7.76013501593053e-08	1.6694673683886e-08	1.01485450618432e-09	16.4503124163632	Boundary	1.61340968734582e-08	1.54197429004864e-09	-140.22053315977	1	UpperBeam	window_link24_pos290	0	1.08258539940555	0	1
full	ide(ID)!id	1.40684335506867	0.302659563126153	0.0938611073038323	3.22454711882347	Positive	0.292496804886288	0.0945326026072011	-140.22053315977	1	UpperBeam	window_link24_pos290	0	1.08258539940555	0	1
full	R!variance	1	0.215133804368276	0.0130777944468873	16.4503124163632	Positive	0.207910002085492	0.0198704569815238	-140.22053315977	1	UpperBeam	window_link24_pos290	0	1.08258539940555	0	1
partial	MeCaYear!MeCaYear.var	0.737831303335336	0.158719749496029	0.0401914985062932	3.94908762785185	Positive	0.153393958104691	0.0342577166463896	-140.245941318408	0.307120387491188	UpperBeam	window_link24_pos30	1.04301892643878	1.08258539940555	0.963451869027143	0.326318711500159
partial	BirthYear!BirthYear.var	5.05762745422402e-08	1.08797954078378e-08	6.61349479812907e-10	16.4509018906549	Boundary	1.05147272867844e-08	1.00517737337048e-09	-140.245941318408	0.307120387491188	UpperBeam	window_link24_pos30	1.04301892643878	1.08258539940555	0.963451869027143	0.326318711500159
partial	giv(ID).giv	1.66264566315643	0.357662655357562	0.118063642376815	3.02940556599158	Positive	0.345661397184244	0.10253894328584	-140.245941318408	0.307120387491188	UpperBeam	window_link24_pos30	1.04301892643878	1.08258539940555	0.963451869027143	0.326318711500159
partial	ide(ID)!id	1.40956447642915	0.303220695009813	0.0939027734188177	3.229092006233	Positive	0.293046219733193	0.0945884957795983	-140.245941318408	0.307120387491188	UpperBeam	window_link24_pos30	1.04301892643878	1.08258539940555	0.963451869027143	0.326318711500159
partial	R!variance	1	0.215116583938012	0.013076279061649	16.4509018906549	Positive	0.207898414463144	0.0198744842807861	-140.245941318408	0.307120387491188	UpperBeam	window_link24_pos30	1.04301892643878	1.08258539940555	0.963451869027143	0.326318711500159
full	MeCaYear!MeCaYear.var	0.736839042461909	0.158763586517788	0.0402072264698821	3.94863313033324	Positive	0.154165769845597	0.0344010574536728	-139.724431855189	0.307120387491188	UpperBeam	window_link24_pos30	1.04301892643878	1.08258539940555	0.963451869027143	0.326318711500159
full	BirthYear!BirthYear.var	6.15072984745444e-08	1.32527169980187e-08	8.06255279040616e-10	16.4373708210487	Boundary	1.28689163765928e-08	1.23012629569913e-09	-139.724431855189	0.307120387491188	UpperBeam	window_link24_pos30	1.04301892643878	1.08258539940555	0.963451869027143	0.326318711500159
full	giv(ID).giv	1.52404830357274	0.328380230630989	0.115923621850634	2.83272921764041	Positive	0.318870291152241	0.10278056648402	-139.724431855189	0.307120387491188	UpperBeam	window_link24_pos30	1.04301892643878	1.08258539940555	0.963451869027143	0.326318711500159
full	giv(ID2).giv	0.133661215198442	0.028799415720873	0.0392504189357137	0.733735244152225	Positive	0.0279653804319565	0.0378987350960011	-139.724431855189	0.307120387491188	UpperBeam	window_link24_pos30	1.04301892643878	1.08258539940555	0.963451869027143	0.326318711500159
full	ide(ID)!id	1.38497567243799	0.2984148400463	0.0943937129414523	3.16138470187514	Positive	0.289772702658957	0.0953851971386584	-139.724431855189	0.307120387491188	UpperBeam	window_link24_pos30	1.04301892643878	1.08258539940555	0.963451869027143	0.326318711500159
full	R!variance	1	0.215465763034666	0.013108286317831	16.4373708210487	Positive	0.209225843042331	0.0199996801389063	-139.724431855189	0.307120387491188	UpperBeam	window_link24_pos30	1.04301892643878	1.08258539940555	0.963451869027143	0.326318711500159
partial	MeCaYear!MeCaYear.var	0.737814905347744	0.158720916965247	0.040191769722995	3.94909002661899	Positive	0.153401075620406	0.0342593022164076	-140.22037783455	1	UpperBeam	window_link24_pos300	0	1.08258539940555	0	1
partial	BirthYear!BirthYear.var	5.0685238405475e-08	1.09035578679825e-08	6.62802381883428e-10	16.4506920403617	Boundary	1.0538103843012e-08	1.00747144089653e-09	-140.22037783455	1	UpperBeam	window_link24_pos300	0	1.08258539940555	0	1
partial	giv(ID).giv	1.66464510406295	0.358103360915501	0.118030611125647	3.03398717926055	Positive	0.346100827780301	0.102488749787291	-140.22037783455	1	UpperBeam	window_link24_pos300	0	1.08258539940555	0	1
partial	ide(ID)!id	1.40725136052984	0.302732060202299	0.0938365391320074	3.22616395492189	Positive	0.292585404291626	0.094526715998841	-140.22037783455	1	UpperBeam	window_link24_pos300	0	1.08258539940555	0	1
partial	R!variance	1	0.215122947252521	0.013076832678207	16.4506920403617	Positive	0.207912681769563	0.019877018883425	-140.22037783455	1	UpperBeam	window_link24_pos300	0	1.08258539940555	0	1
full	MeCaYear!MeCaYear.var	0.737811471287819	0.158720719434977	0.0401901984473848	3.94923950531786	Positive	0.153400871636183	0.0342579650069627	-140.220380963346	1	UpperBeam	window_link24_pos300	0	1.08258539940555	0	1
full	BirthYear!BirthYear.var	5.80726401593839e-08	1.24928001044731e-08	7.59409917384902e-10	16.4506675755477	Boundary	1.20740784947606e-08	1.15427412631839e-09	-140.220380963346	1	UpperBeam	window_link24_pos300	0	1.08258539940555	0	1
full	giv(ID).giv	1.6645962742582	0.358094077553286	0.118024751135442	3.03405916223747	Positive	0.346091826070213	0.10248555450837	-140.220380963346	1	UpperBeam	window_link24_pos300	0	1.08258539940555	0	1
full	giv(ID2).giv	5.01473879375044e-07	1.07878906752869e-07	6.55772212631788e-09	16.4506675755477	Boundary	1.04263125734055e-07	9.9674876568116e-09	-140.220380963346	1	UpperBeam	window_link24_pos300	0	1.08258539940555	0	1
full	ide(ID)!id	1.407287125046	0.302740786272956	0.0938378291429827	3.22621259504697	Positive	0.292593812952822	0.0945261744008625	-140.220380963346	1	UpperBeam	window_link24_pos300	0	1.08258539940555	0	1
full	R!variance	1	0.215123680793328	0.0130768967159174	16.4506675755477	Positive	0.207913373003578	0.019876384527213	-140.220380963346	1	UpperBeam	window_link24_pos300	0	1.08258539940555	0	1
partial	MeCaYear!MeCaYear.var	0.737778560568343	0.158712382537893	0.0401900058812231	3.94905099061068	Positive	0.153404258614033	0.0342596896328888	-140.236605233362	0.691974661057225	UpperBeam	window_link24_pos310	0.156955996635475	1.08258539940555	0.144982554467905	0.703377077590639
partial	BirthYear!BirthYear.var	5.07949807947918e-08	1.09271166902676e-08	6.64234515959537e-10	16.4506908745664	Boundary	1.05616600787863e-08	1.00961989613927e-09	-140.236605233362	0.691974661057225	UpperBeam	window_link24_pos310	0.156955996635475	1.08258539940555	0.144982554467905	0.703377077590639
partial	giv(ID).giv	1.66175820566712	0.357480710499572	0.117996563017856	3.02958578925281	Positive	0.345524794512562	0.102498916268282	-140.236605233362	0.691974661057225	UpperBeam	window_link24_pos310	0.156955996635475	1.08258539940555	0.144982554467905	0.703377077590639
partial	ide(ID)!id	1.40983788504092	0.303287113079915	0.0938663778561831	3.23105162899323	Positive	0.293143697960092	0.0945563579053937	-140.236605233362	0.691974661057225	UpperBeam	window_link24_pos310	0.156955996635475	1.08258539940555	0.144982554467905	0.703377077590639
partial	R!variance	1	0.215121977000294	0.013076774625489	16.4506908745664	Positive	0.207927238351653	0.0198763712544369	-140.236605233362	0.691974661057225	UpperBeam	window_link24_pos310	0.156955996635475	1.08258539940555	0.144982554467905	0.703377077590639
full	MeCaYear!MeCaYear.var	0.738697725195872	0.158918020317536	0.0402371068040438	3.94953894402677	Positive	0.153535874915146	0.0342808030363864	-140.158127235044	0.691974661057225	UpperBeam	window_link24_pos310	0.156955996635475	1.08258539940555	0.144982554467905	0.703377077590639
full	BirthYear!BirthYear.var	5.3952358743856e-07	1.16069154548454e-07	7.05563107668552e-09	16.4505702306333	Boundary	1.1213819023576e-07	1.07233622829023e-08	-140.158127235044	0.691974661057225	UpperBeam	window_link24_pos310	0.156955996635475	1.08258539940555	0.144982554467905	0.703377077590639
full	giv(ID).giv	1.65332828474042	0.355684942547055	0.117868347261782	3.01764596526572	Positive	0.343638806593412	0.102492868113839	-140.158127235044	0.691974661057225	UpperBeam	window_link24_pos310	0.156955996635475	1.08258539940555	0.144982554467905	0.703377077590639
full	giv(ID2).giv	0.030307086452407	0.00652004468990591	0.0209184467353033	0.311688758367622	Positive	0.00629922751334511	0.0201899779984888	-140.158127235044	0.691974661057225	UpperBeam	window_link24_pos310	0.156955996635475	1.08258539940555	0.144982554467905	0.703377077590639
full	ide(ID)!id	1.38890494662827	0.298798841527325	0.094030767172651	3.17767099548063	Positive	0.288679291787451	0.0946923742661508	-140.158127235044	0.691974661057225	UpperBeam	window_link24_pos310	0.156955996635475	1.08258539940555	0.144982554467905	0.703377077590639
full	R!variance	1	0.215132678627645	0.0130775210592419	16.4505702306333	Positive	0.207846687052454	0.0198756134719012	-140.158127235044	0.691974661057225	UpperBeam	window_link24_pos310	0.156955996635475	1.08258539940555	0.144982554467905	0.703377077590639
partial	MeCaYear!MeCaYear.var	0.73780335858454	0.158716486671124	0.0401911962749698	3.94903614177737	Positive	0.153411279253191	0.0342607231910689	-140.247670801458	0.424807084568431	UpperBeam	window_link24_pos320	0.636978400993144	1.08258539940555	0.588386284669004	0.443043811714766
partial	BirthYear!BirthYear.var	5.0858048167532e-08	1.09405990501147e-08	6.65053701082585e-10	16.4507001950451	Boundary	1.05749020235823e-08	1.01084923565937e-09	-140.247670801458	0.424807084568431	UpperBeam	window_link24_pos320	0.636978400993144	1.08258539940555	0.588386284669004	0.443043811714766
partial	giv(ID).giv	1.66026413672745	0.357156534544635	0.117995917450978	3.02685501549675	Positive	0.345218332432364	0.102517713162298	-140.247670801458	0.424807084568431	UpperBeam	window_link24_pos320	0.636978400993144	1.08258539940555	0.588386284669004	0.443043811714766
partial	ide(ID)!id	1.41124870603893	0.303588258084628	0.0938957311505644	3.23324877888023	Positive	0.293440612351232	0.0945853268407032	-140.247670801458	0.424807084568431	UpperBeam	window_link24_pos320	0.636978400993144	1.08258539940555	0.588386284669004	0.443043811714766
partial	R!variance	1	0.21512030925912	0.0130766658384495	16.4507001950451	Positive	0.20792976538831	0.0198758952040298	-140.247670801458	0.424807084568431	UpperBeam	window_link24_pos320	0.636978400993144	1.08258539940555	0.588386284669004	0.443043811714766
full	MeCaYear!MeCaYear.var	0.73776580052121	0.158770728440607	0.0401967555144488	3.94983939396643	Positive	0.153512409882985	0.0342771374629758	-139.929181600961	0.424807084568431	UpperBeam	window_link24_pos320	0.636978400993144	1.08258539940555	0.588386284669004	0.443043811714766
full	BirthYear!BirthYear.var	5.53963778279507e-07	1.19215654269976e-07	7.24741178197862e-09	16.4494108871275	Boundary	1.15267357922381e-07	1.10193584888853e-08	-139.929181600961	0.424807084568431	UpperBeam	window_link24_pos320	0.636978400993144	1.08258539940555	0.588386284669004	0.443043811714766
full	giv(ID).giv	1.62736988182445	0.350217781031643	0.11692674183738	2.99518977034972	Positive	0.338618938629802	0.102028421644985	-139.929181600961	0.424807084568431	UpperBeam	window_link24_pos320	0.636978400993144	1.08258539940555	0.588386284669004	0.443043811714766
full	giv(ID2).giv	0.0664437973487333	0.0142990229392114	0.0258934473507144	0.552225539749032	Positive	0.0138254544268313	0.0249596307606748	-139.929181600961	0.424807084568431	UpperBeam	window_link24_pos320	0.636978400993144	1.08258539940555	0.588386284669004	0.443043811714766
full	ide(ID)!id	1.37432328766663	0.295760943840942	0.0936029917117945	3.15973814973346	Positive	0.285965654275331	0.0943033608608982	-139.929181600961	0.424807084568431	UpperBeam	window_link24_pos320	0.636978400993144	1.08258539940555	0.588386284669004	0.443043811714766
full	R!variance	1	0.215204782233657	0.0130828261091141	16.4494108871275	Positive	0.208077427517693	0.0198918393601636	-139.929181600961	0.424807084568431	UpperBeam	window_link24_pos320	0.636978400993144	1.08258539940555	0.588386284669004	0.443043811714766
partial	MeCaYear!MeCaYear.var	0.737800163780435	0.158716170545008	0.0401912263993344	3.94902531632218	Positive	0.153404659047508	0.0342596813187759	-140.252637744771	0.372478804053999	UpperBeam	window_link24_pos330	0.795378233801785	1.08258539940555	0.73470253177119	0.391363148682541
partial	BirthYear!BirthYear.var	5.09495470305883e-08	1.09603079433637e-08	6.66252391493709e-10	16.4506845803452	Boundary	1.05935160691809e-08	1.0126652087957e-09	-140.252637744771	0.372478804053999	UpperBeam	window_link24_pos330	0.795378233801785	1.08258539940555	0.73470253177119	0.391363148682541
partial	giv(ID).giv	1.66072443151772	0.357256388708893	0.118034152477241	3.02672049750837	Positive	0.34530063517939	0.102543242813309	-140.252637744771	0.372478804053999	UpperBeam	window_link24_pos330	0.795378233801785	1.08258539940555	0.73470253177119	0.391363148682541
partial	ide(ID)!id	1.41097832687873	0.303530803811042	0.093917389533936	3.23189140283083	Positive	0.293373002317019	0.0946063904712678	-140.252637744771	0.372478804053999	UpperBeam	window_link24_pos330	0.795378233801785	1.08258539940555	0.73470253177119	0.391363148682541
partial	R!variance	1	0.215120812296594	0.0130767088291033	16.4506845803452	Positive	0.207921692862567	0.0198758432177568	-140.252637744771	0.372478804053999	UpperBeam	window_link24_pos330	0.795378233801785	1.08258539940555	0.73470253177119	0.391363148682541
full	MeCaYear!MeCaYear.var	0.736822612241995	0.15857170654942	0.0401502139374267	3.94946106131714	Positive	0.153453795342551	0.0342757306625176	-139.85494862787	0.372478804053999	UpperBeam	window_link24_pos330	0.795378233801785	1.08258539940555	0.73470253177119	0.391363148682541
full	BirthYear!BirthYear.var	6.14191557941429e-07	1.32180258684884e-07	8.0355397756307e-09	16.4494560882825	Boundary	1.27914133018643e-07	1.22267448293762e-08	-139.85494862787	0.372478804053999	UpperBeam	window_link24_pos330	0.795378233801785	1.08258539940555	0.73470253177119	0.391363148682541
full	giv(ID).giv	1.60508067440797	0.34542965628581	0.116608082170028	2.96231315923827	Positive	0.334280893700354	0.102110914611197	-139.85494862787	0.372478804053999	UpperBeam	window_link24_pos330	0.795378233801785	1.08258539940555	0.73470253177119	0.391363148682541
full	giv(ID2).giv	0.0644217058861188	0.0138642051308702	0.0244551702652014	0.566923271460446	Positive	0.0134167370903374	0.0235750954617803	-139.85494862787	0.372478804053999	UpperBeam	window_link24_pos330	0.795378233801785	1.08258539940555	0.73470253177119	0.391363148682541
full	ide(ID)!id	1.39526701988161	0.3002756277546	0.0933471466600058	3.21676278813621	Positive	0.290584214110414	0.0941075622397764	-139.85494862787	0.372478804053999	UpperBeam	window_link24_pos330	0.795378233801785	1.08258539940555	0.73470253177119	0.391363148682541
full	R!variance	1	0.21521015223314	0.0130831166135908	16.4494560882825	Positive	0.208264231842211	0.0199070545195317	-139.85494862787	0.372478804053999	UpperBeam	window_link24_pos330	0.795378233801785	1.08258539940555	0.73470253177119	0.391363148682541
partial	MeCaYear!MeCaYear.var	0.737843920470017	0.15872611901823	0.0401932070583432	3.94907823075249	Positive	0.153401290571876	0.0342592543496202	-140.234435036288	0.730828777860351	UpperBeam	window_link24_pos340	0.118352017820598	1.08258539940555	0.109323493449649	0.740915647125023
partial	BirthYear!BirthYear.var	5.08835795956342e-08	1.09461539045078e-08	6.65391748087658e-10	16.4506907937574	Boundary	1.05789402912133e-08	1.01138768619158e-09	-140.234435036288	0.730828777860351	UpperBeam	window_link24_pos340	0.118352017820598	1.08258539940555	0.109323493449649	0.740915647125023
partial	giv(ID).giv	1.66402001680939	0.35796654537528	0.118075188690599	3.03168302625615	Positive	0.345957743954019	0.102534176754193	-140.234435036288	0.730828777860351	UpperBeam	window_link24_pos340	0.118352017820598	1.08258539940555	0.109323493449649	0.740915647125023
partial	ide(ID)!id	1.40802983814938	0.302897544414205	0.0938859879970679	3.22622737296714	Positive	0.292736157801821	0.0945750132640737	-140.234435036288	0.730828777860351	UpperBeam	window_link24_pos340	0.118352017820598	1.08258539940555	0.109323493449649	0.740915647125023
partial	R!variance	1	0.215121538057967	0.013076748007421	16.4506907937574	Positive	0.207904797093344	0.0198765042520389	-140.234435036288	0.730828777860351	UpperBeam	window_link24_pos340	0.118352017820598	1.08258539940555	0.109323493449649	0.740915647125023
full	MeCaYear!MeCaYear.var	0.737585293243531	0.158689192078901	0.040181036715839	3.94935534394379	Positive	0.153457353198488	0.034267787578649	-140.175259027378	0.730828777860351	UpperBeam	window_link24_pos340	0.118352017820598	1.08258539940555	0.109323493449649	0.740915647125023
full	BirthYear!BirthYear.var	4.03557814670283e-08	8.68242143027783e-09	5.27792737705188e-10	16.450437472915	Boundary	8.39616986254367e-09	8.02197231893959e-10	-140.175259027378	0.730828777860351	UpperBeam	window_link24_pos340	0.118352017820598	1.08258539940555	0.109323493449649	0.740915647125023
full	giv(ID).giv	1.63380309462841	0.351507677115502	0.117908337647948	2.98119441022938	Positive	0.339918787489157	0.102912598800906	-140.175259027378	0.730828777860351	UpperBeam	window_link24_pos340	0.118352017820598	1.08258539940555	0.109323493449649	0.740915647125023
full	giv(ID2).giv	0.023875385755136	0.00513671532060181	0.0173130908156205	0.296695452897831	Positive	0.00496736247067003	0.0167273759100996	-140.175259027378	0.730828777860351	UpperBeam	window_link24_pos340	0.118352017820598	1.08258539940555	0.109323493449649	0.740915647125023
full	ide(ID)!id	1.41118747603455	0.303612616052861	0.093716160722072	3.23970394981571	Positive	0.293602783193801	0.0944035222825646	-140.175259027378	0.730828777860351	UpperBeam	window_link24_pos340	0.118352017820598	1.08258539940555	0.109323493449649	0.740915647125023
full	R!variance	1	0.215146903731045	0.0130784913219041	16.450437472915	Positive	0.208053705251714	0.0198781240935546	-140.175259027378	0.730828777860351	UpperBeam	window_link24_pos340	0.118352017820598	1.08258539940555	0.109323493449649	0.740915647125023
partial	MeCaYear!MeCaYear.var	0.737830330408342	0.158723046183949	0.0401924074747949	3.94908034019824	Positive	0.153405870320908	0.0342600140221392	-140.227497988305	0.982346934617588	UpperBeam	window_link24_pos350	0.000489588275968341	1.08258539940555	0.000452239866007036	0.983033519974663
partial	BirthYear!BirthYear.var	5.08174350823092e-08	1.0931914510827e-08	6.64525824047327e-10	16.4506993035208	Boundary	1.05656985556062e-08	1.01007837808352e-09	-140.227497988305	0.982346934617588	UpperBeam	window_link24_pos350	0.000489588275968341	1.08258539940555	0.000452239866007036	0.983033519974663
partial	giv(ID).giv	1.66359909144002	0.357875658589523	0.118029873940518	3.03207693647014	Positive	0.345886928158928	0.102502618622293	-140.227497988305	0.982346934617588	UpperBeam	window_link24_pos350	0.000489588275968341	1.08258539940555	0.000452239866007036	0.983033519974663
partial	ide(ID)!id	1.40823217108279	0.30294078559334	0.0938579718762551	3.22765109385429	Positive	0.292792357423553	0.0945478107312905	-140.227497988305	0.982346934617588	UpperBeam	window_link24_pos350	0.000489588275968341	1.08258539940555	0.000452239866007036	0.983033519974663
partial	R!variance	1	0.21512133568175	0.0130767289409824	16.4506993035208	Positive	0.207914833530912	0.0198766107822541	-140.227497988305	0.982346934617588	UpperBeam	window_link24_pos350	0.000489588275968341	1.08258539940555	0.000452239866007036	0.983033519974663
full	MeCaYear!MeCaYear.var	0.737851021393349	0.158729521228758	0.0401931786971809	3.94916566377197	Positive	0.153407742051111	0.0342595688801988	-140.227253194167	0.982346934617588	UpperBeam	window_link24_pos350	0.000489588275968341	1.08258539940555	0.000452239866007036	0.983033519974663
full	BirthYear!BirthYear.var	6.22417451072601e-07	1.33896980757189e-07	8.13935763952896e-09	16.4505587157045	Boundary	1.29407770693257e-07	1.23712016506668e-08	-140.227253194167	0.982346934617588	UpperBeam	window_link24_pos350	0.000489588275968341	1.08258539940555	0.000452239866007036	0.983033519974663
full	giv(ID).giv	1.66301513771438	0.357754599440824	0.118281128479077	3.02461266679669	Positive	0.345760038106089	0.102798598353453	-140.227253194167	0.982346934617588	UpperBeam	window_link24_pos350	0.000489588275968341	1.08258539940555	0.000452239866007036	0.983033519974663
full	giv(ID2).giv	0.00177217512320927	0.000381237540756297	0.0166296981545684	0.0229251028619282	Positive	0.000368455658782307	0.0160718631418722	-140.227253194167	0.982346934617588	UpperBeam	window_link24_pos350	0.000489588275968341	1.08258539940555	0.000452239866007036	0.983033519974663
full	ide(ID)!id	1.40709888009989	0.302700850285479	0.0941612448933705	3.21470739504625	Positive	0.292552094908188	0.0948389036957733	-140.227253194167	0.982346934617588	UpperBeam	window_link24_pos350	0.000489588275968341	1.08258539940555	0.000452239866007036	0.983033519974663
full	R!variance	1	0.215124078745618	0.0130770074417138	16.4505587157045	Positive	0.207911539868059	0.0198760520440866	-140.227253194167	0.982346934617588	UpperBeam	window_link24_pos350	0.000489588275968341	1.08258539940555	0.000452239866007036	0.983033519974663
partial	MeCaYear!MeCaYear.var	0.737791041788578	0.158714864127237	0.0401905972607669	3.94905462831155	Positive	0.153402802712878	0.0342594724154378	-140.235258318772	0.742916308806837	UpperBeam	window_link24_pos360	0.107579968959271	1.08258539940555	0.099373194039328	0.752583126144784
partial	BirthYear!BirthYear.var	5.08626429219733e-08	1.09416582789392e-08	6.65118508880781e-10	16.4506898136862	Boundary	1.05754495997946e-08	1.01095784910019e-09	-140.235258318772	0.742916308806837	UpperBeam	window_link24_pos360	0.107579968959271	1.08258539940555	0.099373194039328	0.752583126144784
partial	giv(ID).giv	1.66235929339012	0.357609559396995	0.118007588852489	3.03039459474094	Positive	0.345640649286876	0.102499839775364	-140.235258318772	0.742916308806837	UpperBeam	window_link24_pos360	0.107579968959271	1.08258539940555	0.099373194039328	0.752583126144784
partial	ide(ID)!id	1.4093513227996	0.303182054316375	0.0938646160435324	3.22999301649266	Positive	0.293034789905343	0.0945537249775712	-140.235258318772	0.742916308806837	UpperBeam	window_link24_pos360	0.107579968959271	1.08258539940555	0.099373194039328	0.752583126144784
partial	R!variance	1	0.215121701318676	0.0130767587107323	16.4506898136862	Positive	0.207921747519452	0.0198762351113187	-140.235258318772	0.742916308806837	UpperBeam	window_link24_pos360	0.107579968959271	1.08258539940555	0.099373194039328	0.752583126144784
full	MeCaYear!MeCaYear.var	0.738303585926246	0.158838667113169	0.0402183177392434	3.94941101572184	Positive	0.153499784078715	0.0342755059861953	-140.181468334293	0.742916308806837	UpperBeam	window_link24_pos360	0.107579968959271	1.08258539940555	0.099373194039328	0.752583126144784
full	BirthYear!BirthYear.var	5.71548963431021e-07	1.22963070032232e-07	7.47476088663943e-09	16.4504352576708	Boundary	1.18830037059903e-07	1.13620862724415e-08	-140.181468334293	0.742916308806837	UpperBeam	window_link24_pos360	0.107579968959271	1.08258539940555	0.099373194039328	0.752583126144784
full	giv(ID).giv	1.65395724295573	0.35583243660353	0.118000800510186	3.01550866659429	Positive	0.34387220177269	0.10261515763165	-140.181468334293	0.742916308806837	UpperBeam	window_link24_pos360	0.107579968959271	1.08258539940555	0.099373194039328	0.752583126144784
full	giv(ID2).giv	0.0225289663577883	0.00484688284863079	0.0187528509878022	0.25846111888712	Positive	0.00468396949081404	0.0181112088330111	-140.181468334293	0.742916308806837	UpperBeam	window_link24_pos360	0.107579968959271	1.08258539940555	0.099373194039328	0.752583126144784
full	ide(ID)!id	1.39501174698913	0.300122890803759	0.0940903801003809	3.18972981598726	Positive	0.290035164439108	0.0947693732027612	-140.181468334293	0.742916308806837	UpperBeam	window_link24_pos360	0.107579968959271	1.08258539940555	0.099373194039328	0.752583126144784
full	R!variance	1	0.215140045559845	0.013078076184004	16.4504352576708	Positive	0.207908761388637	0.0198794626522191	-140.181468334293	0.742916308806837	UpperBeam	window_link24_pos360	0.107579968959271	1.08258539940555	0.099373194039328	0.752583126144784
partial	MeCaYear!MeCaYear.var	0.737806003355407	0.158717418836997	0.0401909524553685	3.94908329214766	Positive	0.153408189853454	0.0342601831378678	-140.228540743616	0.943830117332784	UpperBeam	window_link24_pos370	0.00496415470536249	1.08258539940555	0.00458546245690022	0.946011678291792
partial	BirthYear!BirthYear.var	5.08848004345341e-08	1.09463790566563e-08	6.65403063732021e-10	16.4507494078278	Boundary	1.05802136201321e-08	1.01139392516578e-09	-140.228540743616	0.943830117332784	UpperBeam	window_link24_pos370	0.00496415470536249	1.08258539940555	0.00458546245690022	0.946011678291792
partial	giv(ID).giv	1.66246147372066	0.357630044788059	0.117972298212422	3.03147476320335	Positive	0.345667023885328	0.102468120332386	-140.228540743616	0.943830117332784	UpperBeam	window_link24_pos370	0.00496415470536249	1.08258539940555	0.00458546245690022	0.946011678291792
partial	ide(ID)!id	1.40916281640478	0.303140234592401	0.0938343433606676	3.23058939547572	Positive	0.292999942925807	0.0945232838991261	-140.228540743616	0.943830117332784	UpperBeam	window_link24_pos370	0.00496415470536249	1.08258539940555	0.00458546245690022	0.946011678291792
partial	R!variance	1	0.215120801559189	0.0130766566450053	16.4507494078278	Positive	0.207924832755198	0.0198761499805231	-140.228540743616	0.943830117332784	UpperBeam	window_link24_pos370	0.00496415470536249	1.08258539940555	0.00458546245690022	0.946011678291792
full	MeCaYear!MeCaYear.var	0.737967324627935	0.158757531255924	0.0402016025304174	3.94903489570608	Positive	0.153407795732195	0.0342612831277367	-140.226058666264	0.943830117332784	UpperBeam	window_link24_pos370	0.00496415470536249	1.08258539940555	0.00458546245690022	0.946011678291792
full	BirthYear!BirthYear.var	5.02554500180711e-07	1.08113610328845e-07	6.57210308165758e-09	16.4503826226622	Boundary	1.04470449483502e-07	9.99025077070987e-09	-140.226058666264	0.943830117332784	UpperBeam	window_link24_pos370	0.00496415470536249	1.08258539940555	0.00458546245690022	0.946011678291792
full	giv(ID).giv	1.66441053486832	0.358061527514473	0.118087423264919	3.03217326294937	Positive	0.345995741039518	0.102549340101327	-140.226058666264	0.943830117332784	UpperBeam	window_link24_pos370	0.00496415470536249	1.08258539940555	0.00458546245690022	0.946011678291792
full	giv(ID2).giv	0.00562335292263384	0.00120974140396831	0.0176699066358616	0.0684633727216814	Positive	0.00116897611546743	0.017072155252909	-140.226058666264	0.943830117332784	UpperBeam	window_link24_pos370	0.00496415470536249	1.08258539940555	0.00458546245690022	0.946011678291792
full	ide(ID)!id	1.40249256992077	0.301715605250755	0.0945429789076312	3.19130631102213	Positive	0.291548536774039	0.0952294913842904	-140.226058666264	0.943830117332784	UpperBeam	window_link24_pos370	0.00496415470536249	1.08258539940555	0.00458546245690022	0.946011678291792
full	R!variance	1	0.215128130958868	0.0130773937539	16.4503826226622	Positive	0.207878845868331	0.0198789400296237	-140.226058666264	0.943830117332784	UpperBeam	window_link24_pos370	0.00496415470536249	1.08258539940555	0.00458546245690022	0.946011678291792
partial	MeCaYear!MeCaYear.var	0.737826265505345	0.158721975732537	0.0401922748912489	3.94906673389357	Positive	0.153416269479181	0.0342613851019523	-140.240497854253	0.567751622708119	UpperBeam	window_link24_pos380	0.326459019366098	1.08258539940555	0.301554980831403	0.582909225736495
partial	BirthYear!BirthYear.var	5.0931502933235e-08	1.0956439409288e-08	6.66016959318601e-10	16.4506913164756	Boundary	1.05901911388762e-08	1.01231187656716e-09	-140.240497854253	0.567751622708119	UpperBeam	window_link24_pos380	0.326459019366098	1.08258539940555	0.301554980831403	0.582909225736495
partial	giv(ID).giv	1.66083973101488	0.357281620086032	0.117972542736924	3.02851504084947	Positive	0.345338527031961	0.102489347504568	-140.240497854253	0.567751622708119	UpperBeam	window_link24_pos380	0.326459019366098	1.08258539940555	0.301554980831403	0.582909225736495
partial	ide(ID)!id	1.41064308260421	0.303459049361743	0.093866870941622	3.2328663597455	Positive	0.293315119585129	0.0945556694859701	-140.240497854253	0.567751622708119	UpperBeam	window_link24_pos380	0.326459019366098	1.08258539940555	0.301554980831403	0.582909225736495
partial	R!variance	1	0.215121070031068	0.0130767191416218	16.4506913164756	Positive	0.207930073313538	0.0198759474640711	-140.240497854253	0.567751622708119	UpperBeam	window_link24_pos380	0.326459019366098	1.08258539940555	0.301554980831403	0.582909225736495
full	MeCaYear!MeCaYear.var	0.737885508488627	0.158769794407631	0.0402013914744069	3.94936067097845	Positive	0.153286704755594	0.0342459389647492	-140.07726834457	0.567751622708119	UpperBeam	window_link24_pos380	0.326459019366098	1.08258539940555	0.301554980831403	0.582909225736495
full	BirthYear!BirthYear.var	4.42612679457829e-07	9.52363521322811e-08	5.78943647942785e-09	16.4500210807551	Boundary	9.19473798260405e-08	8.80338647545527e-09	-140.07726834457	0.567751622708119	UpperBeam	window_link24_pos380	0.326459019366098	1.08258539940555	0.301554980831403	0.582909225736495
full	giv(ID).giv	1.66192903022361	0.357594948556634	0.117737994900982	3.03720943147852	Positive	0.345245463760947	0.102153849949791	-140.07726834457	0.567751622708119	UpperBeam	window_link24_pos380	0.326459019366098	1.08258539940555	0.301554980831403	0.582909225736495
full	giv(ID2).giv	0.042771030585134	0.00920298292144719	0.0212095970192134	0.433906543019671	Positive	0.00888515936683012	0.0204287838029865	-140.07726834457	0.567751622708119	UpperBeam	window_link24_pos380	0.326459019366098	1.08258539940555	0.301554980831403	0.582909225736495
full	ide(ID)!id	1.37117464440477	0.295033733397215	0.0939210922865371	3.14129367764504	Positive	0.284844790238174	0.0946148305820368	-140.07726834457	0.567751622708119	UpperBeam	window_link24_pos380	0.326459019366098	1.08258539940555	0.301554980831403	0.582909225736495
full	R!variance	1	0.215168603504398	0.0130801415054795	16.4500210807551	Positive	0.207737789931074	0.0198895939588509	-140.07726834457	0.567751622708119	UpperBeam	window_link24_pos380	0.326459019366098	1.08258539940555	0.301554980831403	0.582909225736495
partial	MeCaYear!MeCaYear.var	0.737827801396917	0.158724259748583	0.040192808648625	3.94907111707938	Positive	0.15340532614528	0.0342598429285467	-140.24047608212	0.570930324719232	UpperBeam	window_link24_pos390	0.321128368363929	1.08258539940555	0.296630980373706	0.586002243015684
partial	BirthYear!BirthYear.var	5.0733967802797e-08	1.0914079773575e-08	6.63444945629533e-10	16.4506186164683	Boundary	1.05483432078556e-08	1.00841705714617e-09	-140.24047608212	0.570930324719232	UpperBeam	window_link24_pos390	0.321128368363929	1.08258539940555	0.296630980373706	0.586002243015684
partial	giv(ID).giv	1.66278395202847	0.357704265694326	0.118055272149914	3.02997281849548	Positive	0.345717407214972	0.102533867819612	-140.24047608212	0.570930324719232	UpperBeam	window_link24_pos390	0.321128368363929	1.08258539940555	0.296630980373706	0.586002243015684
partial	ide(ID)!id	1.40905041511828	0.303120163898202	0.0938944498207854	3.22830757810245	Positive	0.292962447439793	0.0945836500756308	-140.24047608212	0.570930324719232	UpperBeam	window_link24_pos390	0.321128368363929	1.08258539940555	0.296630980373706	0.586002243015684
partial	R!variance	1	0.215123717821521	0.0130769378852517	16.4506186164683	Positive	0.207914808651612	0.0198765659541137	-140.24047608212	0.570930324719232	UpperBeam	window_link24_pos390	0.321128368363929	1.08258539940555	0.296630980373706	0.586002243015684
full	MeCaYear!MeCaYear.var	0.737711622482498	0.158692658004985	0.0401823142363338	3.94931603669287	Positive	0.153526971387857	0.0342788922436122	-140.079911897938	0.570930324719232	UpperBeam	window_link24_pos390	0.321128368363929	1.08258539940555	0.296630980373706	0.586002243015684
full	BirthYear!BirthYear.var	4.09987300615772e-08	8.81943194334713e-09	5.36084665137138e-10	16.4515654278061	Boundary	8.53234606216548e-09	8.14965360059256e-10	-140.079911897938	0.570930324719232	UpperBeam	window_link24_pos390	0.321128368363929	1.08258539940555	0.296630980373706	0.586002243015684
full	giv(ID).giv	1.61980142607001	0.348443193667339	0.117437396522727	2.96705482226784	Positive	0.337100839427484	0.102656121037763	-140.079911897938	0.570930324719232	UpperBeam	window_link24_pos390	0.321128368363929	1.08258539940555	0.296630980373706	0.586002243015684
full	giv(ID2).giv	0.0445529726808422	0.00958400198841123	0.0223053889220969	0.429672041222147	Positive	0.0092720281930734	0.021546398997592	-140.079911897938	0.570930324719232	UpperBeam	window_link24_pos390	0.321128368363929	1.08258539940555	0.296630980373706	0.586002243015684
full	ide(ID)!id	1.40302854631593	0.301812147845112	0.0937443145994909	3.21952482275391	Positive	0.291987704845606	0.0944509985387845	-140.079911897938	0.570930324719232	UpperBeam	window_link24_pos390	0.321128368363929	1.08258539940555	0.296630980373706	0.586002243015684
full	R!variance	1	0.215114759166954	0.013075640741359	16.4515654278061	Positive	0.208112447613633	0.0198778196016129	-140.079911897938	0.570930324719232	UpperBeam	window_link24_pos390	0.321128368363929	1.08258539940555	0.296630980373706	0.586002243015684
partial	MeCaYear!MeCaYear.var	0.737823408574097	0.158720982562938	0.0401918327237409	3.9490854685306	Positive	0.153401572766142	0.034259132649399	-140.233550355096	0.26446377404611	UpperBeam	window_link24_pos40	1.24523889799104	1.08258539940555	1.15024542052276	0.28349778040947
partial	BirthYear!BirthYear.var	5.06045576178314e-08	1.08860806175661e-08	6.61736833290078e-10	16.4507702608025	Boundary	1.05212421258258e-08	1.00581232344592e-09	-140.233550355096	0.26446377404611	UpperBeam	window_link24_pos40	1.24523889799104	1.08258539940555	1.15024542052276	0.28349778040947
partial	giv(ID).giv	1.66327481837476	0.357804605243996	0.118037598586354	3.03127655534463	Positive	0.345813063283128	0.102511970478764	-140.233550355096	0.26446377404611	UpperBeam	window_link24_pos40	1.24523889799104	1.08258539940555	1.15024542052276	0.28349778040947
partial	ide(ID)!id	1.40865298685439	0.3030302150427	0.0938708974699106	3.22815934661574	Positive	0.292874394000046	0.0945594223800885	-140.233550355096	0.26446377404611	UpperBeam	window_link24_pos40	1.24523889799104	1.08258539940555	1.15024542052276	0.28349778040947
partial	R!variance	1	0.215120556922528	0.0130766251982194	16.4507702608025	Positive	0.207910959429442	0.0198759236478633	-140.233550355096	0.26446377404611	UpperBeam	window_link24_pos40	1.24523889799104	1.08258539940555	1.15024542052276	0.28349778040947
full	MeCaYear!MeCaYear.var	0.739088428846536	0.159239492629784	0.0403086338184684	3.9505058233163	Positive	0.152634971593969	0.0342249587147961	-139.610930906101	0.26446377404611	UpperBeam	window_link24_pos40	1.24523889799104	1.08258539940555	1.15024542052276	0.28349778040947
full	BirthYear!BirthYear.var	0.00597150576695964	0.0012865842725349	0.0207006810567627	0.0621517847169857	Positive	0.00123322268018129	0.0198368647514053	-139.610930906101	0.26446377404611	UpperBeam	window_link24_pos40	1.24523889799104	1.08258539940555	1.15024542052276	0.28349778040947
full	giv(ID).giv	1.49289723283554	0.321650547656593	0.11459524009676	2.80684038346622	Positive	0.308309963778206	0.101324299386003	-139.610930906101	0.26446377404611	UpperBeam	window_link24_pos40	1.24523889799104	1.08258539940555	1.15024542052276	0.28349778040947
full	giv(ID2).giv	0.358699772079251	0.0772832687983797	0.0708660296101804	1.09055451848367	Positive	0.0740779146110103	0.0662550994725469	-139.610930906101	0.26446377404611	UpperBeam	window_link24_pos40	1.24523889799104	1.08258539940555	1.15024542052276	0.28349778040947
full	ide(ID)!id	1.24553892900845	0.268356233658655	0.0992412368021901	2.70407989970488	Positive	0.257226052564627	0.100032867693069	-139.610930906101	0.26446377404611	UpperBeam	window_link24_pos40	1.24523889799104	1.08258539940555	1.15024542052276	0.28349778040947
full	R!variance	1	0.215453911081117	0.0131077602762018	16.437126293215	Positive	0.206517874772007	0.02012093896762	-139.610930906101	0.26446377404611	UpperBeam	window_link24_pos40	1.24523889799104	1.08258539940555	1.15024542052276	0.28349778040947
partial	MeCaYear!MeCaYear.var	0.737801780400739	0.158719637538626	0.0401915579934324	3.94907899725016	Positive	0.153389538573052	0.0342574743763064	-140.241464173878	0.455828299773315	UpperBeam	window_link24_pos400	0.55611874546969	1.08258539940555	0.513695035768129	0.473543663411361
partial	BirthYear!BirthYear.var	5.07551257675928e-08	1.0918698462186e-08	6.63725196335547e-10	16.4506312589436	Boundary	1.0552028374721e-08	1.00883618551666e-09	-140.241464173878	0.455828299773315	UpperBeam	window_link24_pos400	0.55611874546969	1.08258539940555	0.513695035768129	0.473543663411361
partial	giv(ID).giv	1.66443335946625	0.358061293072769	0.118109077096303	3.0316153667073	Positive	0.346036932650734	0.102557039650297	-140.241464173878	0.455828299773315	UpperBeam	window_link24_pos400	0.55611874546969	1.08258539940555	0.513695035768129	0.473543663411361
partial	ide(ID)!id	1.4077524217297	0.302842796068747	0.0939047098706794	3.22500113663954	Positive	0.292672774897519	0.094592596170236	-140.241464173878	0.455828299773315	UpperBeam	window_link24_pos400	0.55611874546969	1.08258539940555	0.513695035768129	0.473543663411361
partial	R!variance	1	0.215125040024187	0.0130770082094711	16.4506312589436	Positive	0.207900743326667	0.0198765379901946	-140.241464173878	0.455828299773315	UpperBeam	window_link24_pos400	0.55611874546969	1.08258539940555	0.513695035768129	0.473543663411361
full	MeCaYear!MeCaYear.var	0.738012472430136	0.158725242172378	0.0401932445756268	3.94905272884163	Positive	0.154088575395969	0.0343666496536745	-139.963404801143	0.455828299773315	UpperBeam	window_link24_pos400	0.55611874546969	1.08258539940555	0.513695035768129	0.473543663411361
full	BirthYear!BirthYear.var	6.07017287227779e-07	1.30551947991868e-07	7.93546062443748e-09	16.4517164372072	Boundary	1.26738276822969e-07	1.2072045710106e-08	-139.963404801143	0.455828299773315	UpperBeam	window_link24_pos400	0.55611874546969	1.08258539940555	0.513695035768129	0.473543663411361
full	giv(ID).giv	1.5241480235627	0.327800373549164	0.117649705225993	2.78624050030125	Positive	0.318224700010866	0.104462417719193	-139.963404801143	0.455828299773315	UpperBeam	window_link24_pos400	0.55611874546969	1.08258539940555	0.513695035768129	0.473543663411361
full	giv(ID2).giv	0.0821228967111516	0.0176622715134515	0.0307235108738322	0.574878033502832	Positive	0.0171463229069066	0.0297616150564207	-139.963404801143	0.455828299773315	UpperBeam	window_link24_pos400	0.55611874546969	1.08258539940555	0.513695035768129	0.473543663411361
full	ide(ID)!id	1.44525001040005	0.310831681672014	0.0943067071805191	3.29596580100108	Positive	0.301751695957461	0.0951120441468744	-139.963404801143	0.455828299773315	UpperBeam	window_link24_pos400	0.55611874546969	1.08258539940555	0.513695035768129	0.473543663411361
full	R!variance	1	0.215071219121441	0.0130728741856404	16.4517164372072	Positive	0.20878857899052	0.0198874825546378	-139.963404801143	0.455828299773315	UpperBeam	window_link24_pos400	0.55611874546969	1.08258539940555	0.513695035768129	0.473543663411361
partial	MeCaYear!MeCaYear.var	0.737882422421128	0.158735871113918	0.0401953454943417	3.94911075304138	Positive	0.153400998452277	0.0342592830814762	-140.241591284421	0.459120817616159	UpperBeam	window_link24_pos410	0.548037166789186	1.08258539940555	0.506229963095857	0.476775446355424
partial	BirthYear!BirthYear.var	5.08948941213244e-08	1.09486892601275e-08	6.65547850130694e-10	16.4506417652427	Boundary	1.05807203656062e-08	1.01160315627293e-09	-140.241591284421	0.459120817616159	UpperBeam	window_link24_pos410	0.548037166789186	1.08258539940555	0.506229963095857	0.476775446355424
partial	giv(ID).giv	1.66473016458825	0.358122628776643	0.118124110732366	3.03174878148325	Positive	0.346086668609804	0.102564835775489	-140.241591284421	0.459120817616159	UpperBeam	window_link24_pos410	0.548037166789186	1.08258539940555	0.506229963095857	0.476775446355424
partial	ide(ID)!id	1.40754133674983	0.302795260367806	0.0939120953397681	3.22424134263336	Positive	0.292618769412895	0.0945990285059858	-140.241591284421	0.459120817616159	UpperBeam	window_link24_pos410	0.548037166789186	1.08258539940555	0.506229963095857	0.476775446355424
partial	R!variance	1	0.215123529563255	0.0130769080400117	16.4506417652427	Positive	0.207893552944303	0.0198763191030804	-140.241591284421	0.459120817616159	UpperBeam	window_link24_pos410	0.548037166789186	1.08258539940555	0.506229963095857	0.476775446355424
full	MeCaYear!MeCaYear.var	0.735768732329462	0.158270131777176	0.0400865015550294	3.94821512573024	Positive	0.153643179325741	0.034295234238685	-139.967572701027	0.459120817616159	UpperBeam	window_link24_pos410	0.548037166789186	1.08258539940555	0.506229963095857	0.476775446355424
full	BirthYear!BirthYear.var	4.76630326022785e-07	1.02527249656004e-07	6.23206346622285e-09	16.4515734173266	Boundary	9.95299140007676e-08	9.48307268608307e-09	-139.967572701027	0.459120817616159	UpperBeam	window_link24_pos410	0.548037166789186	1.08258539940555	0.506229963095857	0.476775446355424
full	giv(ID).giv	1.5104898850719	0.324919261520579	0.11725194420428	2.7711204596701	Positive	0.315420400574866	0.104354160095765	-139.967572701027	0.459120817616159	UpperBeam	window_link24_pos410	0.548037166789186	1.08258539940555	0.506229963095857	0.476775446355424
full	giv(ID2).giv	0.069396439262312	0.0149277661638858	0.0256001081615826	0.583113402086617	Positive	0.0144913599799087	0.0247632324354331	-139.967572701027	0.459120817616159	UpperBeam	window_link24_pos410	0.548037166789186	1.08258539940555	0.506229963095857	0.476775446355424
full	ide(ID)!id	1.47315927487622	0.316889128769101	0.094125622257015	3.36666171410605	Positive	0.307625024956667	0.0948611293700971	-139.967572701027	0.459120817616159	UpperBeam	window_link24_pos410	0.548037166789186	1.08258539940555	0.506229963095857	0.476775446355424
full	R!variance	1	0.215108531829137	0.0130752558659579	16.4515734173266	Positive	0.208819935632903	0.0198960749417983	-139.967572701027	0.459120817616159	UpperBeam	window_link24_pos410	0.548037166789186	1.08258539940555	0.506229963095857	0.476775446355424
partial	MeCaYear!MeCaYear.var	0.737908657668586	0.158741088549491	0.0401963071320302	3.94914607523731	Positive	0.153401991785281	0.0342593997131168	-140.229857055556	0.826954926517938	UpperBeam	window_link24_pos420	0.0477897348591796	1.08258539940555	0.0441440785044957	0.833585783545635
partial	BirthYear!BirthYear.var	5.07549971693163e-08	1.09185648064346e-08	6.63715712715364e-10	16.4506649417188	Boundary	1.05513298670718e-08	1.00882377819972e-09	-140.229857055556	0.826954926517938	UpperBeam	window_link24_pos420	0.0477897348591796	1.08258539940555	0.0441440785044957	0.833585783545635
partial	giv(ID).giv	1.66624366903016	0.358447256393811	0.118116588271488	3.03469022970703	Positive	0.346391243648532	0.102538386161073	-140.229857055556	0.826954926517938	UpperBeam	window_link24_pos420	0.0477897348591796	1.08258539940555	0.0441440785044957	0.833585783545635
partial	ide(ID)!id	1.40614147258602	0.302493304141635	0.093878377651914	3.22218291056575	Positive	0.292319246271077	0.0945643018825924	-140.229857055556	0.826954926517938	UpperBeam	window_link24_pos420	0.0477897348591796	1.08258539940555	0.0441440785044957	0.833585783545635
partial	R!variance	1	0.215122951736372	0.0130768544918097	16.4506649417188	Positive	0.20788750774378	0.0198763438964311	-140.229857055556	0.826954926517938	UpperBeam	window_link24_pos420	0.0477897348591796	1.08258539940555	0.0441440785044957	0.833585783545635
full	MeCaYear!MeCaYear.var	0.736909010353025	0.158524776464535	0.0401470326533825	3.94860506461811	Positive	0.153473537867227	0.0342676807187881	-140.205962188127	0.826954926517938	UpperBeam	window_link24_pos420	0.0477897348591796	1.08258539940555	0.0441440785044957	0.833585783545635
full	BirthYear!BirthYear.var	4.20213144542464e-08	9.03967706598417e-09	5.49489534414389e-10	16.4510450151122	Boundary	8.75163650398965e-09	8.35464716069249e-10	-140.205962188127	0.826954926517938	UpperBeam	window_link24_pos420	0.0477897348591796	1.08258539940555	0.0441440785044957	0.833585783545635
full	giv(ID).giv	1.60955074282403	0.346248543754772	0.119645879512636	2.89394457347947	Positive	0.335215668973415	0.105066179541753	-140.205962188127	0.826954926517938	UpperBeam	window_link24_pos420	0.0477897348591796	1.08258539940555	0.0441440785044957	0.833585783545635
full	giv(ID2).giv	0.0226010485327563	0.00486196547495449	0.0194884868758629	0.249478859283642	Positive	0.00470704365002851	0.0188635373993505	-140.205962188127	0.826954926517938	UpperBeam	window_link24_pos420	0.0477897348591796	1.08258539940555	0.0441440785044957	0.833585783545635
full	ide(ID)!id	1.43247706693163	0.308156235892845	0.0942977969262088	3.26790493455523	Positive	0.298337135639507	0.0950397862177381	-140.205962188127	0.826954926517938	UpperBeam	window_link24_pos420	0.0477897348591796	1.08258539940555	0.0441440785044957	0.833585783545635
full	R!variance	1	0.215121235101457	0.0130764480252678	16.4510450151122	Positive	0.208266605118186	0.0198819272295473	-140.205962188127	0.826954926517938	UpperBeam	window_link24_pos420	0.0477897348591796	1.08258539940555	0.0441440785044957	0.833585783545635
partial	MeCaYear!MeCaYear.var	0.73793774506334	0.15874684284586	0.0401974206709977	3.94917982785885	Positive	0.153401171635563	0.0342592508212289	-140.220422994393	1	UpperBeam	window_link24_pos430	0	1.08258539940555	0	1
partial	BirthYear!BirthYear.var	5.07527954869561e-08	1.09180565746293e-08	6.63683250235053e-10	16.4507038120406	Boundary	1.05503998725678e-08	1.00877718215289e-09	-140.220422994393	1	UpperBeam	window_link24_pos430	0	1.08258539940555	0	1
partial	giv(ID).giv	1.66775761177835	0.358771803276225	0.118120762824101	3.03733056491083	Positive	0.346690453717026	0.102520471157316	-140.220422994393	1	UpperBeam	window_link24_pos430	0	1.08258539940555	0	1
partial	ide(ID)!id	1.40481377688857	0.302206728628969	0.0938521567749242	3.22002966169142	Positive	0.292030162091778	0.0945369371480091	-140.220422994393	1	UpperBeam	window_link24_pos430	0	1.08258539940555	0	1
partial	R!variance	1	0.215122270012404	0.0130767821529284	16.4507038120406	Positive	0.207878202005233	0.0198762880443138	-140.220422994393	1	UpperBeam	window_link24_pos430	0	1.08258539940555	0	1
full	MeCaYear!MeCaYear.var	0.737941109630193	0.158747340738677	0.0401984579575288	3.94909030854863	Positive	0.153401304533589	0.0342601041991514	-140.220425064311	1	UpperBeam	window_link24_pos430	0	1.08258539940555	0	1
full	BirthYear!BirthYear.var	6.11566908300036e-07	1.31561474363526e-07	7.99731073404322e-09	16.4507143386952	Boundary	1.27130959799506e-07	1.21560394185597e-08	-140.220425064311	1	UpperBeam	window_link24_pos430	0	1.08258539940555	0	1
full	giv(ID).giv	1.66781551422583	0.358783748826162	0.118127363885934	3.03726196051078	Positive	0.346701209981122	0.102523624369729	-140.220425064311	1	UpperBeam	window_link24_pos430	0	1.08258539940555	0	1
full	giv(ID2).giv	2.53354337154945e-07	5.45020825687742e-08	3.31305263994371e-09	16.4507143386952	Boundary	5.26666495762619e-08	5.03589266770403e-09	-140.220425064311	1	UpperBeam	window_link24_pos430	0	1.08258539940555	0	1
full	ide(ID)!id	1.40476946126321	0.302196765319378	0.0938501490350161	3.2199923860177	Positive	0.292019871388806	0.0945369127026535	-140.220425064311	1	UpperBeam	window_link24_pos430	0	1.08258539940555	0	1
full	R!variance	1	0.215121963889815	0.0130767551767528	16.4507143386952	Positive	0.207877434298874	0.0198768757000762	-140.220425064311	1	UpperBeam	window_link24_pos430	0	1.08258539940555	0	1
partial	MeCaYear!MeCaYear.var	0.737941065814748	0.158748201024184	0.0401977783063905	3.94917847982028	Positive	0.153402456118044	0.0342595774779165	-140.215275864792	1	UpperBeam	window_link24_pos440	0	1.08258539940555	0	1
partial	BirthYear!BirthYear.var	5.08272916536436e-08	1.09341267029757e-08	6.64661230148097e-10	16.4506762347782	Boundary	1.05659269265473e-08	1.01029142460808e-09	-140.215275864792	1	UpperBeam	window_link24_pos440	0	1.08258539940555	0	1
partial	giv(ID).giv	1.66820865614636	0.358870288379759	0.118128331122769	3.03796968067542	Positive	0.346785559206805	0.102521195318337	-140.215275864792	1	UpperBeam	window_link24_pos440	0	1.08258539940555	0	1
partial	ide(ID)!id	1.40434077924617	0.302106201508232	0.0938469933050421	3.21913564695952	Positive	0.291932966930413	0.0945336588702833	-140.215275864792	1	UpperBeam	window_link24_pos440	0	1.08258539940555	0	1
partial	R!variance	1	0.215123142454354	0.013076857108133	16.4506762347782	Positive	0.207879007178811	0.019876947831346	-140.215275864792	1	UpperBeam	window_link24_pos440	0	1.08258539940555	0	1
full	MeCaYear!MeCaYear.var	0.737937212639075	0.158747922889708	0.0401961130495822	3.94933516815149	Positive	0.153402238658759	0.0342581662665109	-140.21528019119	1	UpperBeam	window_link24_pos440	0	1.08258539940555	0	1
full	BirthYear!BirthYear.var	5.24721267041679e-08	1.12880079513843e-08	6.86173923865267e-10	16.4506512981404	Boundary	1.09078950969536e-08	1.0429489807472e-09	-140.21528019119	1	UpperBeam	window_link24_pos440	0	1.08258539940555	0	1
full	giv(ID).giv	1.66815163243921	0.358859266315821	0.118121678622654	3.03804746512462	Positive	0.346775024291393	0.102517665116561	-140.21528019119	1	UpperBeam	window_link24_pos440	0	1.08258539940555	0	1
full	giv(ID2).giv	5.10556572367134e-07	1.09832915311472e-07	6.67650862697987e-09	16.4506512981404	Boundary	1.06134397102654e-07	1.01479488294075e-08	-140.21528019119	1	UpperBeam	window_link24_pos440	0	1.08258539940555	0	1
full	ide(ID)!id	1.40438284504316	0.302116299021203	0.0938485750225148	3.21918898554106	Positive	0.291942822063571	0.0945331794227262	-140.21528019119	1	UpperBeam	window_link24_pos440	0	1.08258539940555	0	1
full	R!variance	1	0.215123888822438	0.0130769223007453	16.4506512981404	Positive	0.207879797943985	0.0198762475671556	-140.21528019119	1	UpperBeam	window_link24_pos440	0	1.08258539940555	0	1
partial	MeCaYear!MeCaYear.var	0.737713571966356	0.158703515797319	0.0401878776005187	3.94903949332398	Positive	0.153379033599771	0.0342561383834204	-140.233397876665	0.719262374007289	UpperBeam	window_link24_pos450	0.129200555949524	1.08258539940555	0.119344447117491	0.72974657983151
partial	BirthYear!BirthYear.var	5.07329016124069e-08	1.09141137677966e-08	6.63450926661652e-10	16.4505215520825	Boundary	1.05479466783866e-08	1.00844127500811e-09	-140.233397876665	0.719262374007289	UpperBeam	window_link24_pos450	0.129200555949524	1.08258539940555	0.119344447117491	0.72974657983151
partial	giv(ID).giv	1.665009118208	0.358191594862313	0.118095078134079	3.0330780970875	Positive	0.346174313703961	0.102541767362825	-140.233397876665	0.719262374007289	UpperBeam	window_link24_pos450	0.129200555949524	1.08258539940555	0.119344447117491	0.72974657983151
partial	ide(ID)!id	1.407019207861	0.302690506949331	0.0938836562988204	3.22410224401469	Positive	0.292535280031255	0.0945732423238642	-140.233397876665	0.719262374007289	UpperBeam	window_link24_pos450	0.129200555949524	1.08258539940555	0.119344447117491	0.72974657983151
partial	R!variance	1	0.215128908872177	0.0130773305995848	16.4505215520825	Positive	0.207911362117066	0.0198774610352958	-140.233397876665	0.719262374007289	UpperBeam	window_link24_pos450	0.129200555949524	1.08258539940555	0.119344447117491	0.72974657983151
full	MeCaYear!MeCaYear.var	0.740191969059374	0.159151401278246	0.0402930486101294	3.94984759823403	Positive	0.153951444992726	0.0343448106095074	-140.16879759869	0.719262374007289	UpperBeam	window_link24_pos450	0.129200555949524	1.08258539940555	0.119344447117491	0.72974657983151
full	BirthYear!BirthYear.var	4.0979543689139e-08	8.8111626098262e-09	5.35540043185102e-10	16.4528548741606	Boundary	8.52327535261252e-09	8.13735937426661e-10	-140.16879759869	0.719262374007289	UpperBeam	window_link24_pos450	0.129200555949524	1.08258539940555	0.119344447117491	0.72974657983151
full	giv(ID).giv	1.60812364190464	0.345768586712768	0.118604089306435	2.91531758082482	Positive	0.334471284135651	0.104029035722035	-140.16879759869	0.719262374007289	UpperBeam	window_link24_pos450	0.129200555949524	1.08258539940555	0.119344447117491	0.72974657983151
full	giv(ID2).giv	0.0372297397075315	0.00800490344580155	0.0247278074592669	0.323720712359464	Positive	0.00774335910718019	0.0238990192168639	-140.16879759869	0.719262374007289	UpperBeam	window_link24_pos450	0.129200555949524	1.08258539940555	0.119344447117491	0.72974657983151
full	ide(ID)!id	1.42241187756679	0.305838016315221	0.0940792988608204	3.25085348231255	Positive	0.29584536590488	0.0947509633693901	-140.16879759869	0.719262374007289	UpperBeam	window_link24_pos450	0.129200555949524	1.08258539940555	0.119344447117491	0.72974657983151
full	R!variance	1	0.215013682842971	0.0130684725834817	16.4528548741606	Positive	0.207988537336288	0.0198571253891812	-140.16879759869	0.719262374007289	UpperBeam	window_link24_pos450	0.129200555949524	1.08258539940555	0.119344447117491	0.72974657983151
partial	MeCaYear!MeCaYear.var	0.737553615156349	0.158671073468901	0.0401807680914847	3.94893081953123	Positive	0.153366618028693	0.0342542629737304	-140.249005494338	0.387256387050132	UpperBeam	window_link24_pos460	0.747539413120535	1.08258539940555	0.690513111973437	0.405989907142248
partial	BirthYear!BirthYear.var	5.0754986060445e-08	1.09190002687503e-08	6.63750882100474e-10	16.4504493526194	Boundary	1.05539724844733e-08	1.00887320134811e-09	-140.249005494338	0.387256387050132	UpperBeam	window_link24_pos460	0.747539413120535	1.08258539940555	0.690513111973437	0.405989907142248
partial	giv(ID).giv	1.66176078439147	0.357497220662423	0.118042929607066	3.02853565099103	Positive	0.345545905053699	0.102545213118912	-140.249005494338	0.387256387050132	UpperBeam	window_link24_pos460	0.747539413120535	1.08258539940555	0.690513111973437	0.405989907142248
partial	ide(ID)!id	1.40977389393102	0.303286883152283	0.0939077067436289	3.22962719109163	Positive	0.293147846955517	0.0945986656048044	-140.249005494338	0.387256387050132	UpperBeam	window_link24_pos460	0.747539413120535	1.08258539940555	0.690513111973437	0.405989907142248
partial	R!variance	1	0.215131578516181	0.0130775502787056	16.4504493526194	Positive	0.207939619408118	0.0198773220062876	-140.249005494338	0.387256387050132	UpperBeam	window_link24_pos460	0.747539413120535	1.08258539940555	0.690513111973437	0.405989907142248
full	MeCaYear!MeCaYear.var	0.744862788070219	0.160078020229809	0.0404999317987089	3.95255036540363	Positive	0.154754558824304	0.0344685917780986	-139.875235787778	0.387256387050132	UpperBeam	window_link24_pos460	0.747539413120535	1.08258539940555	0.690513111973437	0.405989907142248
full	BirthYear!BirthYear.var	4.0582665860239e-08	8.7215966626359e-09	5.29993200610768e-10	16.4560538750027	Boundary	8.43155632379821e-09	8.05618009907868e-10	-139.875235787778	0.387256387050132	UpperBeam	window_link24_pos460	0.747539413120535	1.08258539940555	0.690513111973437	0.405989907142248
full	giv(ID).giv	1.58314377789882	0.340232490821239	0.116902844632911	2.91038675653795	Positive	0.328917917270258	0.102621623495206	-139.875235787778	0.387256387050132	UpperBeam	window_link24_pos460	0.747539413120535	1.08258539940555	0.690513111973437	0.405989907142248
full	giv(ID2).giv	0.080750869180936	0.0173541214265921	0.0289754902252857	0.598924169760822	Positive	0.0167770028721005	0.0278998410450031	-139.875235787778	0.387256387050132	UpperBeam	window_link24_pos460	0.747539413120535	1.08258539940555	0.690513111973437	0.405989907142248
full	ide(ID)!id	1.40443054101507	0.301825335023687	0.0941740823422801	3.20497240341232	Positive	0.291788007476186	0.0948363408569656	-139.875235787778	0.387256387050132	UpperBeam	window_link24_pos460	0.747539413120535	1.08258539940555	0.690513111973437	0.405989907142248
full	R!variance	1	0.214909407200401	0.0130595955040507	16.4560538750027	Positive	0.207762505125595	0.0198512836165644	-139.875235787778	0.387256387050132	UpperBeam	window_link24_pos460	0.747539413120535	1.08258539940555	0.690513111973437	0.405989907142248
partial	MeCaYear!MeCaYear.var	0.737738679582709	0.158707146161613	0.040188733914711	3.94904568276333	Positive	0.153383015189005	0.0342565500550886	-140.2303029335	0.878059913596637	UpperBeam	window_link24_pos470	0.0235404826883041	1.08258539940555	0.0217446888727948	0.882768314925906
partial	BirthYear!BirthYear.var	5.07970790356773e-08	1.09277982437607e-08	6.64279903257135e-10	16.450592875351	Boundary	1.05612046120361e-08	1.00969313706345e-09	-140.2303029335	0.878059913596637	UpperBeam	window_link24_pos470	0.0235404826883041	1.08258539940555	0.0217446888727948	0.882768314925906
partial	giv(ID).giv	1.66502280013316	0.358190541198981	0.118072102836319	3.03365937079595	Positive	0.346174362969988	0.102520894176312	-140.2303029335	0.878059913596637	UpperBeam	window_link24_pos470	0.0235404826883041	1.08258539940555	0.0217446888727948	0.882768314925906
partial	ide(ID)!id	1.40701925697279	0.302687139835061	0.093866674398363	3.22464966160919	Positive	0.292532928035644	0.0945553762781894	-140.2303029335	0.878059913596637	UpperBeam	window_link24_pos470	0.0235404826883041	1.08258539940555	0.0217446888727948	0.882768314925906
partial	R!variance	1	0.215126508279847	0.0130771279740431	16.450592875351	Positive	0.207909683244159	0.0198769920678765	-140.2303029335	0.878059913596637	UpperBeam	window_link24_pos470	0.0235404826883041	1.08258539940555	0.0217446888727948	0.882768314925906
full	MeCaYear!MeCaYear.var	0.738757480020323	0.158901038759798	0.040237666214698	3.9490620035452	Positive	0.153626465408382	0.0342995632943849	-140.218532692156	0.878059913596637	UpperBeam	window_link24_pos470	0.0235404826883041	1.08258539940555	0.0217446888727948	0.882768314925906
full	BirthYear!BirthYear.var	5.48937661616988e-07	1.18072259170783e-07	7.17715764094922e-09	16.4511168734992	Boundary	1.14152959481967e-07	1.09082004878078e-08	-140.218532692156	0.878059913596637	UpperBeam	window_link24_pos470	0.0235404826883041	1.08258539940555	0.0217446888727948	0.882768314925906
full	giv(ID).giv	1.64057781286866	0.352875640086836	0.119314479487256	2.95752570520603	Positive	0.341162258839657	0.104241389543584	-140.218532692156	0.878059913596637	UpperBeam	window_link24_pos470	0.0235404826883041	1.08258539940555	0.0217446888727948	0.882768314925906
full	giv(ID2).giv	0.017504318711803	0.00376504401148203	0.0242057619764159	0.155543296474219	Positive	0.00364006684981669	0.0233976304374246	-140.218532692156	0.878059913596637	UpperBeam	window_link24_pos470	0.0235404826883041	1.08258539940555	0.0217446888727948	0.882768314925906
full	ide(ID)!id	1.41195029139638	0.303699622742112	0.094093257222392	3.22764491003122	Positive	0.293618594012197	0.0947762773240513	-140.218532692156	0.878059913596637	UpperBeam	window_link24_pos470	0.0235404826883041	1.08258539940555	0.0217446888727948	0.882768314925906
full	R!variance	1	0.215092290849532	0.0130746314978785	16.4511168734992	Positive	0.207952500736988	0.0198714740316339	-140.218532692156	0.878059913596637	UpperBeam	window_link24_pos470	0.0235404826883041	1.08258539940555	0.0217446888727948	0.882768314925906
partial	MeCaYear!MeCaYear.var	0.737911190752463	0.158740819876617	0.0401960614758727	3.94916352618028	Positive	0.153404849705226	0.0342597796164053	-140.208507294743	1	UpperBeam	window_link24_pos480	0	1.08258539940555	0	1
partial	BirthYear!BirthYear.var	5.06949555826608e-08	1.09055925884444e-08	6.62924412044914e-10	16.4507331308016	Boundary	1.05390081346252e-08	1.00765956298748e-09	-140.208507294743	1	UpperBeam	window_link24_pos480	0	1.08258539940555	0	1
partial	giv(ID).giv	1.66756717994259	0.358730135361539	0.11807023282743	3.03827753000076	Positive	0.346671653470391	0.102481577072602	-140.208507294743	1	UpperBeam	window_link24_pos480	0	1.08258539940555	0	1
partial	ide(ID)!id	1.40474232567496	0.302190766704108	0.093814096965194	3.22116586397696	Positive	0.292032819186538	0.0945019334323318	-140.208507294743	1	UpperBeam	window_link24_pos480	0	1.08258539940555	0	1
partial	R!variance	1	0.215121849168252	0.0130767332651861	16.4507331308016	Positive	0.207890667098837	0.0198769197330578	-140.208507294743	1	UpperBeam	window_link24_pos480	0	1.08258539940555	0	1
full	MeCaYear!MeCaYear.var	0.737907639099828	0.158740600827988	0.0401944652317083	3.94931490972448	Positive	0.153404640439997	0.0342584231293878	-140.20850985326	1	UpperBeam	window_link24_pos480	0	1.08258539940555	0	1
full	BirthYear!BirthYear.var	5.80667439953627e-08	1.24914682292669e-08	7.59327067614847e-10	16.4507084786327	Boundary	1.20715757801294e-08	1.15415031913643e-09	-140.20850985326	1	UpperBeam	window_link24_pos480	0	1.08258539940555	0	1
full	giv(ID).giv	1.6675166988133	0.358720507329666	0.118064209925277	3.03835097492035	Positive	0.346662354547787	0.102478321826308	-140.20850985326	1	UpperBeam	window_link24_pos480	0	1.08258539940555	0	1
full	giv(ID2).giv	1.59347478653881e-07	3.4279241956079e-08	2.08375475138978e-09	16.4507084786327	Boundary	3.31269678922672e-08	3.16723361235218e-09	-140.20850985326	1	UpperBeam	window_link24_pos480	0	1.08258539940555	0	1
full	ide(ID)!id	1.40477960136147	0.30219982303348	0.0938154609356703	3.22121556531817	Positive	0.292041575700702	0.0945014198793565	-140.20850985326	1	UpperBeam	window_link24_pos480	0	1.08258539940555	0	1
full	R!variance	1	0.215122587728778	0.0130767977566555	16.4507084786327	Positive	0.20789138411297	0.0198762706451838	-140.20850985326	1	UpperBeam	window_link24_pos480	0	1.08258539940555	0	1
partial	MeCaYear!MeCaYear.var	0.737874778147553	0.158732898811639	0.0401941762984646	3.9491516789138	Positive	0.153406400724366	0.0342599773968124	-140.212480229861	1	UpperBeam	window_link24_pos490	0	1.08258539940555	0	1
partial	BirthYear!BirthYear.var	5.0679516432156e-08	1.09022652513534e-08	6.62721886616065e-10	16.4507397017196	Boundary	1.05364249281248e-08	1.00734683613046e-09	-140.212480229861	1	UpperBeam	window_link24_pos490	0	1.08258539940555	0	1
partial	giv(ID).giv	1.66604761539183	0.358403045315203	0.118038236392363	3.03633005938737	Positive	0.346376344173624	0.102476028331722	-140.212480229861	1	UpperBeam	window_link24_pos490	0	1.08258539940555	0	1
partial	ide(ID)!id	1.40601230859063	0.302463800250407	0.0938173851357306	3.22396323253752	Positive	0.292314216480663	0.094506194128212	-140.212480229861	1	UpperBeam	window_link24_pos490	0	1.08258539940555	0	1
partial	R!variance	1	0.21512173001785	0.0130767207990874	16.4507397017196	Positive	0.207903028084922	0.0198768044181909	-140.212480229861	1	UpperBeam	window_link24_pos490	0	1.08258539940555	0	1
full	MeCaYear!MeCaYear.var	0.737871014558806	0.158732647519173	0.0401925168307854	3.94930847917422	Positive	0.153406184733709	0.0342585689034863	-140.212481891216	1	UpperBeam	window_link24_pos490	0	1.08258539940555	0	1
full	BirthYear!BirthYear.var	5.84286111607091e-08	1.25693081275908e-08	7.64058496526912e-10	16.4507144213769	Boundary	1.21475300433277e-08	1.16133394121268e-09	-140.212481891216	1	UpperBeam	window_link24_pos490	0	1.08258539940555	0	1
full	giv(ID).giv	1.66599340612644	0.35839264435947	0.118031767015632	3.03640836209802	Positive	0.346366352902735	0.102472553392433	-140.212481891216	1	UpperBeam	window_link24_pos490	0	1.08258539940555	0	1
full	giv(ID2).giv	1.08892256814553e-07	2.3425173068828e-08	1.42396083652076e-09	16.4507144213769	Boundary	2.26391135244038e-08	2.16435529207012e-09	-140.212481891216	1	UpperBeam	window_link24_pos490	0	1.08258539940555	0	1
full	ide(ID)!id	1.40605240353919	0.3024734894864	0.093818874190818	3.22401533907985	Positive	0.292323631782148	0.0945056721610972	-140.212481891216	1	UpperBeam	window_link24_pos490	0	1.08258539940555	0	1
full	R!variance	1	0.21512248670465	0.0130767868917054	16.4507144213769	Positive	0.207903795794764	0.0198761175071988	-140.212481891216	1	UpperBeam	window_link24_pos490	0	1.08258539940555	0	1
partial	MeCaYear!MeCaYear.var	0.737813774643643	0.158721494151706	0.0401919026976859	3.94909132184091	Positive	0.153413355661342	0.0342611293402956	-140.224602355486	1	UpperBeam	window_link24_pos50	0	1.08258539940555	0	1
partial	BirthYear!BirthYear.var	5.06465264813819e-08	1.08952863622009e-08	6.62301085560829e-10	16.4506545432806	Boundary	1.0530914232189e-08	1.00669457620226e-09	-140.224602355486	1	UpperBeam	window_link24_pos50	0	1.08258539940555	0	1
partial	giv(ID).giv	1.66285503837106	0.357720125753172	0.1179760881608	3.03214093067405	Positive	0.345756856515842	0.10246793650913	-140.224602355486	1	UpperBeam	window_link24_pos50	0	1.08258539940555	0	1
partial	ide(ID)!id	1.4086501911436	0.303034547143534	0.0938310791584322	3.22957542278572	Positive	0.292900133073156	0.094521275533359	-140.224602355486	1	UpperBeam	window_link24_pos50	0	1.08258539940555	0	1
partial	R!variance	1	0.215124059222623	0.0130769300793865	16.4506545432806	Positive	0.207929644218745	0.0198768730284461	-140.224602355486	1	UpperBeam	window_link24_pos50	0	1.08258539940555	0	1
full	MeCaYear!MeCaYear.var	0.737791792569681	0.158721576940877	0.0401832507752056	3.94994366754453	Positive	0.153411959208553	0.0342533453696599	-140.224608196289	1	UpperBeam	window_link24_pos50	0	1.08258539940555	0	1
full	BirthYear!BirthYear.var	4.45522571522397e-08	9.58455296290258e-09	5.82632219069336e-10	16.4504341661922	Boundary	9.26392666023435e-09	8.85371546716548e-10	-140.224608196289	1	UpperBeam	window_link24_pos50	0	1.08258539940555	0	1
full	giv(ID).giv	1.66256480202809	0.357668531694018	0.117937706686912	3.03269023742778	Positive	0.345703660787498	0.102444991035287	-140.224608196289	1	UpperBeam	window_link24_pos50	0	1.08258539940555	0	1
full	giv(ID2).giv	1.60508074803196e-07	3.45301953763622e-08	2.09904462262317e-09	16.4504341661922	Boundary	3.33750774572702e-08	3.18972127412982e-09	-140.224608196289	1	UpperBeam	window_link24_pos50	0	1.08258539940555	0	1
full	ide(ID)!id	1.40886274473676	0.303089460725808	0.0938359809972525	3.22999192319076	Positive	0.29295039075078	0.0945144730177065	-140.224608196289	1	UpperBeam	window_link24_pos50	0	1.08258539940555	0	1
full	R!variance	1	0.215130580929967	0.0130775017094739	16.4504341661922	Positive	0.207933946614165	0.0198726529991767	-140.224608196289	1	UpperBeam	window_link24_pos50	0	1.08258539940555	0	1
partial	MeCaYear!MeCaYear.var	0.737884671375809	0.158735189770711	0.040194584101285	3.94916860865434	Positive	0.153398679694068	0.0342587392233602	-140.208902089848	1	UpperBeam	window_link24_pos500	0	1.08258539940555	0	1
partial	BirthYear!BirthYear.var	5.07083780667343e-08	1.09084851978021e-08	6.63099791972678e-10	16.4507444126171	Boundary	1.05417534021424e-08	1.00792342850989e-09	-140.208902089848	1	UpperBeam	window_link24_pos500	0	1.08258539940555	0	1
partial	giv(ID).giv	1.66757296992553	0.358731549937325	0.118076091001624	3.03813877046785	Positive	0.346671372645726	0.102486109204493	-140.208902089848	1	UpperBeam	window_link24_pos500	0	1.08258539940555	0	1
partial	ide(ID)!id	1.40478365327053	0.302199799560713	0.0938168735236508	3.2211668137132	Positive	0.292040160240378	0.0945047936790455	-140.208902089848	1	UpperBeam	window_link24_pos500	0	1.08258539940555	0	1
partial	R!variance	1	0.215121950527506	0.0130767304586238	16.4507444126171	Positive	0.207889776878075	0.0198768619099476	-140.208902089848	1	UpperBeam	window_link24_pos500	0	1.08258539940555	0	1
full	MeCaYear!MeCaYear.var	0.737849691998088	0.158735485689337	0.0401808058978292	3.95053016340602	Positive	0.153396451830961	0.0342463137186465	-140.20891471038	1	UpperBeam	window_link24_pos500	0	1.08258539940555	0	1
full	BirthYear!BirthYear.var	5.96859376459084e-08	1.28403879594915e-08	7.8055237277674e-10	16.4503861717991	Boundary	1.24085042771964e-08	1.18596791777093e-09	-140.20891471038	1	UpperBeam	window_link24_pos500	0	1.08258539940555	0	1
full	giv(ID).giv	1.66711440146215	0.358650572177061	0.1180154358019	3.03901408947121	Positive	0.346587437460435	0.102449717212915	-140.20891471038	1	UpperBeam	window_link24_pos500	0	1.08258539940555	0	1
full	giv(ID2).giv	6.4424432978833e-08	1.38597925431968e-08	8.42520801545477e-10	16.4503861717991	Boundary	1.33936214073802e-08	1.28012248189448e-09	-140.20891471038	1	UpperBeam	window_link24_pos500	0	1.08258539940555	0	1
full	ide(ID)!id	1.40511895704664	0.302286824155333	0.0938243394241296	3.22183802210273	Positive	0.292119471958705	0.0944938097633749	-140.20891471038	1	UpperBeam	window_link24_pos500	0	1.08258539940555	0	1
full	R!variance	1	0.215132549909295	0.0130776595553785	16.4503861717991	Positive	0.207896612947774	0.0198701396768997	-140.20891471038	1	UpperBeam	window_link24_pos500	0	1.08258539940555	0	1
partial	MeCaYear!MeCaYear.var	0.737904390521666	0.158740067002814	0.0401958216367053	3.94916835977446	Positive	0.153402412970842	0.0342593714528556	-140.210323161449	1	UpperBeam	window_link24_pos510	0	1.08258539940555	0	1
partial	BirthYear!BirthYear.var	5.06933658442316e-08	1.0905299377637e-08	6.62907406108141e-10	16.4507128403661	Boundary	1.05386073616138e-08	1.00762501082507e-09	-140.210323161449	1	UpperBeam	window_link24_pos510	0	1.08258539940555	0	1
partial	giv(ID).giv	1.66762109234381	0.358743337665763	0.118074228230697	3.03828653416933	Positive	0.346680549367325	0.102483313371993	-140.210323161449	1	UpperBeam	window_link24_pos510	0	1.08258539940555	0	1
partial	ide(ID)!id	1.40472729252886	0.302188884360846	0.0938157411198589	3.22108934762633	Positive	0.292027746423332	0.0945028855272463	-140.210323161449	1	UpperBeam	window_link24_pos510	0	1.08258539940555	0	1
partial	R!variance	1	0.215122811358518	0.0130768078834042	16.4507128403661	Positive	0.207889280699893	0.0198768614796905	-140.210323161449	1	UpperBeam	window_link24_pos510	0	1.08258539940555	0	1
full	MeCaYear!MeCaYear.var	0.737869212501701	0.15874032190884	0.040181964622416	3.95053660020109	Positive	0.153400172866605	0.0342468848848081	-140.210336104974	1	UpperBeam	window_link24_pos510	0	1.08258539940555	0	1
full	BirthYear!BirthYear.var	5.98180131218504e-08	1.28688533117078e-08	7.82284251886362e-10	16.4503545618827	Boundary	1.24359349840844e-08	1.18859049671555e-09	-140.210336104974	1	UpperBeam	window_link24_pos510	0	1.08258539940555	0	1
full	giv(ID).giv	1.66715941040234	0.358661693694137	0.118013290889773	3.03916356361196	Positive	0.346596032764162	0.102446821863339	-140.210336104974	1	UpperBeam	window_link24_pos510	0	1.08258539940555	0	1
full	giv(ID2).giv	9.30205694083544e-08	2.00118325603559e-08	1.21649855540048e-09	16.4503545618827	Boundary	1.93386188034762e-08	1.84832894019097e-09	-140.210336104974	1	UpperBeam	window_link24_pos510	0	1.08258539940555	0	1
full	ide(ID)!id	1.40506497260892	0.302276422807464	0.0938233704085054	3.22176043656668	Positive	0.292107606653289	0.0944919667685699	-140.210336104974	1	UpperBeam	window_link24_pos510	0	1.08258539940555	0	1
full	R!variance	1	0.215133412831578	0.0130777371406976	16.4503545618827	Positive	0.207896155941391	0.0198701099331797	-140.210336104974	1	UpperBeam	window_link24_pos510	0	1.08258539940555	0	1
partial	MeCaYear!MeCaYear.var	0.737894228991882	0.158737830228892	0.0401953020432077	3.94916376193062	Positive	0.153400247142777	0.0342590195379228	-140.213235571843	1	UpperBeam	window_link24_pos520	0	1.08258539940555	0	1
partial	BirthYear!BirthYear.var	5.0667587612664e-08	1.08997504040041e-08	6.62570045625755e-10	16.4507141183993	Boundary	1.05332446799722e-08	1.00711198600043e-09	-140.213235571843	1	UpperBeam	window_link24_pos520	0	1.08258539940555	0	1
partial	giv(ID).giv	1.66735560725607	0.358686110985584	0.118087259782396	3.03746662973253	Positive	0.346625237301849	0.102498245960265	-140.213235571843	1	UpperBeam	window_link24_pos520	0	1.08258539940555	0	1
partial	ide(ID)!id	1.40500461225152	0.302248445437896	0.0938306851470324	3.22121110982269	Positive	0.292085296629276	0.0945183318651174	-140.213235571843	1	UpperBeam	window_link24_pos520	0	1.08258539940555	0	1
partial	R!variance	1	0.215122742517936	0.0130768026828289	16.4507141183993	Positive	0.207889208392853	0.0198768489571569	-140.213235571843	1	UpperBeam	window_link24_pos520	0	1.08258539940555	0	1
full	MeCaYear!MeCaYear.var	0.737893237563951	0.158737843537395	0.0401947232488015	3.9492209600455	Positive	0.153400164515229	0.0342585192841952	-140.213243916514	1	UpperBeam	window_link24_pos520	0	1.08258539940555	0	1
full	BirthYear!BirthYear.var	4.78380678576961e-08	1.02910710440928e-08	6.25570253728535e-10	16.4507039501251	Boundary	9.94502606323897e-09	9.50860789445247e-10	-140.213243916514	1	UpperBeam	window_link24_pos520	0	1.08258539940555	0	1
full	giv(ID).giv	1.66734329318581	0.358683973945371	0.118085788961751	3.03748636562484	Positive	0.346622956354035	0.102497348178593	-140.213243916514	1	UpperBeam	window_link24_pos520	0	1.08258539940555	0	1
full	giv(ID2).giv	9.10323176425667e-07	1.95831497826131e-07	1.19041409060578e-08	16.4507039501251	Boundary	1.89246516862977e-07	1.80941800735198e-08	-140.213243916514	1	UpperBeam	window_link24_pos520	0	1.08258539940555	0	1
full	ide(ID)!id	1.40501313823676	0.302250711013031	0.093830900904052	3.22122784819151	Positive	0.292087304205574	0.0945180619073488	-140.213243916514	1	UpperBeam	window_link24_pos520	0	1.08258539940555	0	1
full	R!variance	1	0.215123049591083	0.0130768294319373	16.4507039501251	Positive	0.207889375733619	0.0198766553923911	-140.213243916514	1	UpperBeam	window_link24_pos520	0	1.08258539940555	0	1
partial	MeCaYear!MeCaYear.var	0.737913252918922	0.158740212746104	0.04019572110216	3.94918186298128	Positive	0.153392434287012	0.0342577609824703	-140.208520885965	1	UpperBeam	window_link24_pos530	0	1.08258539940555	0	1
partial	BirthYear!BirthYear.var	5.07242127786389e-08	1.0911814222077e-08	6.63300267372712e-10	16.4507912310935	Boundary	1.0544207526603e-08	1.00822137645429e-09	-140.208520885965	1	UpperBeam	window_link24_pos530	0	1.08258539940555	0	1
partial	giv(ID).giv	1.66889364311166	0.35901311015927	0.118130647216003	3.03911913309686	Positive	0.346918364008763	0.102513878514451	-140.208520885965	1	UpperBeam	window_link24_pos530	0	1.08258539940555	0	1
partial	ide(ID)!id	1.40381657812008	0.301989619221236	0.0938354947585151	3.21828770656993	Positive	0.291815930068357	0.0945221955616395	-140.208520885965	1	UpperBeam	window_link24_pos530	0	1.08258539940555	0	1
partial	R!variance	1	0.215120425223675	0.0130766005234495	16.4507912310935	Positive	0.207873261091661	0.0198765307774056	-140.208520885965	1	UpperBeam	window_link24_pos530	0	1.08258539940555	0	1
full	MeCaYear!MeCaYear.var	0.737878475519411	0.158740508914692	0.0401819022067703	3.95054739065951	Positive	0.15339022045784	0.0342453183073162	-140.208533312124	1	UpperBeam	window_link24_pos530	0	1.08258539940555	0	1
full	BirthYear!BirthYear.var	5.71293419195869e-08	1.22902904897625e-08	7.47110358631176e-10	16.4504351301999	Boundary	1.18760509249009e-08	1.13515200040025e-09	-140.208533312124	1	UpperBeam	window_link24_pos530	0	1.08258539940555	0	1
full	giv(ID).giv	1.66843810745981	0.358932701058128	0.118070668953065	3.03998193828147	Positive	0.346835010932352	0.102477914388168	-140.208533312124	1	UpperBeam	window_link24_pos530	0	1.08258539940555	0	1
full	giv(ID2).giv	6.55430095280498e-08	1.4100330926389e-08	8.57140301444277e-10	16.4504351301999	Boundary	1.36250846372783e-08	1.30233039412116e-09	-140.208533312124	1	UpperBeam	window_link24_pos530	0	1.08258539940555	0	1
full	ide(ID)!id	1.40414952431398	0.302076042975806	0.0938429046253839	3.21895453025115	Positive	0.2918946848784	0.0945113622891853	-140.208533312124	1	UpperBeam	window_link24_pos530	0	1.08258539940555	0	1
full	R!variance	1	0.215130965573905	0.0130775243251144	16.4504351301999	Positive	0.207880058230273	0.0198698595547984	-140.208533312124	1	UpperBeam	window_link24_pos530	0	1.08258539940555	0	1
partial	MeCaYear!MeCaYear.var	0.737832123722572	0.158721448034323	0.0401918012710229	3.94910014020089	Positive	0.153391798024104	0.0342574936889795	-140.236626508815	0.665911204878282	UpperBeam	window_link24_pos540	0.186422221120665	1.08258539940555	0.172200937887237	0.678163126541569
partial	BirthYear!BirthYear.var	5.08790203282377e-08	1.09450260044548e-08	6.653172933286e-10	16.4508364868986	Boundary	1.05775069408442e-08	1.01121758328736e-09	-140.236626508815	0.665911204878282	UpperBeam	window_link24_pos540	0.186422221120665	1.08258539940555	0.172200937887237	0.678163126541569
partial	giv(ID).giv	1.66419826367071	0.358000078518322	0.118062509440843	3.03229264068543	Positive	0.345978923559348	0.102518287016871	-140.236626508815	0.665911204878282	UpperBeam	window_link24_pos540	0.186422221120665	1.08258539940555	0.172200937887237	0.678163126541569
partial	ide(ID)!id	1.40808413908357	0.302905154606065	0.0938742408874296	3.22671216025381	Positive	0.292734012140225	0.0945590456171456	-140.236626508815	0.665911204878282	UpperBeam	window_link24_pos540	0.186422221120665	1.08258539940555	0.172200937887237	0.678163126541569
partial	R!variance	1	0.215118646818369	0.013076456445828	16.4508364868986	Positive	0.207895255698816	0.0198749421031233	-140.236626508815	0.665911204878282	UpperBeam	window_link24_pos540	0.186422221120665	1.08258539940555	0.172200937887237	0.678163126541569
full	MeCaYear!MeCaYear.var	0.737749916498872	0.158764451776027	0.040204781841697	3.94889474593219	Positive	0.153680720128575	0.0343093290278851	-140.143415398255	0.665911204878282	UpperBeam	window_link24_pos540	0.186422221120665	1.08258539940555	0.172200937887237	0.678163126541569
full	BirthYear!BirthYear.var	4.93429709702417e-07	1.06186521474216e-07	6.45609448696702e-09	16.4474856569364	Boundary	1.0278636625236e-07	9.82484621386785e-09	-140.143415398255	0.665911204878282	UpperBeam	window_link24_pos540	0.186422221120665	1.08258539940555	0.172200937887237	0.678163126541569
full	giv(ID).giv	1.61927439083123	0.348469318919501	0.118367377576661	2.94396417369147	Positive	0.337311125224754	0.103544645743025	-140.143415398255	0.665911204878282	UpperBeam	window_link24_pos540	0.186422221120665	1.08258539940555	0.172200937887237	0.678163126541569
full	giv(ID2).giv	0.0328281261712576	0.0070646425541438	0.0207120507030091	0.34108851197035	Positive	0.00683842852116175	0.0200352245303567	-140.143415398255	0.665911204878282	UpperBeam	window_link24_pos540	0.186422221120665	1.08258539940555	0.172200937887237	0.678163126541569
full	ide(ID)!id	1.41068363927999	0.30358039982244	0.0941412236535926	3.22473394800467	Positive	0.29385957586683	0.094930622575205	-140.143415398255	0.665911204878282	UpperBeam	window_link24_pos540	0.186422221120665	1.08258539940555	0.172200937887237	0.678163126541569
full	R!variance	1	0.215200907821817	0.0130841219327078	16.4474856569364	Positive	0.208310047472313	0.0199113389823915	-140.143415398255	0.665911204878282	UpperBeam	window_link24_pos540	0.186422221120665	1.08258539940555	0.172200937887237	0.678163126541569
partial	MeCaYear!MeCaYear.var	0.737814552559068	0.158719025170364	0.0401912596433841	3.9490930759243	Positive	0.15339583341628	0.0342580872618617	-140.242974929041	0.518676791227464	UpperBeam	window_link24_pos550	0.416523651691705	1.08258539940555	0.384749001714246	0.535072545515938
partial	BirthYear!BirthYear.var	5.09204718299854e-08	1.09540366505894e-08	6.65867396302066e-10	16.450777904765	Boundary	1.05866551252192e-08	1.01205457775581e-09	-140.242974929041	0.518676791227464	UpperBeam	window_link24_pos550	0.416523651691705	1.08258539940555	0.384749001714246	0.535072545515938
partial	giv(ID).giv	1.6629563123774	0.357735970219038	0.118045574154687	3.03049032359538	Positive	0.345738056517354	0.102520875138131	-140.242974929041	0.518676791227464	UpperBeam	window_link24_pos550	0.416523651691705	1.08258539940555	0.384749001714246	0.535072545515938
partial	ide(ID)!id	1.40910257371052	0.303126830568281	0.0938840098363024	3.22873757838867	Positive	0.292960423338959	0.0945697606454762	-140.242974929041	0.518676791227464	UpperBeam	window_link24_pos550	0.416523651691705	1.08258539940555	0.384749001714246	0.535072545515938
partial	R!variance	1	0.215120486062326	0.0130766148146718	16.450777904765	Positive	0.207905676140752	0.0198752003150106	-140.242974929041	0.518676791227464	UpperBeam	window_link24_pos550	0.416523651691705	1.08258539940555	0.384749001714246	0.535072545515938
full	MeCaYear!MeCaYear.var	0.737748318727053	0.158750422274812	0.0402039521267024	3.94862728356932	Positive	0.153782990918193	0.0343270361501362	-140.034713103195	0.518676791227464	UpperBeam	window_link24_pos550	0.416523651691705	1.08258539940555	0.384749001714246	0.535072545515938
full	BirthYear!BirthYear.var	4.36639910997655e-07	9.39572053142952e-08	5.71228146711052e-09	16.4482800532976	Boundary	9.10172070379406e-08	8.69481147896669e-09	-140.034713103195	0.518676791227464	UpperBeam	window_link24_pos550	0.416523651691705	1.08258539940555	0.384749001714246	0.535072545515938
full	giv(ID).giv	1.59778523844531	0.343815193974703	0.117904138780516	2.91605704032775	Positive	0.333056933612564	0.103453246941474	-140.034713103195	0.518676791227464	UpperBeam	window_link24_pos550	0.416523651691705	1.08258539940555	0.384749001714246	0.535072545515938
full	giv(ID2).giv	0.0517421669430837	0.0111340014516079	0.023662190249815	0.470539765510296	Positive	0.010785609383462	0.0228885255340605	-140.034713103195	0.518676791227464	UpperBeam	window_link24_pos550	0.416523651691705	1.08258539940555	0.384749001714246	0.535072545515938
full	ide(ID)!id	1.41005749963307	0.303419496617426	0.09419215849753	3.22128191409248	Positive	0.29392525086923	0.095007367662867	-140.034713103195	0.518676791227464	UpperBeam	window_link24_pos550	0.416523651691705	1.08258539940555	0.384749001714246	0.535072545515938
full	R!variance	1	0.215182357241732	0.0130823622010614	16.4482800532976	Positive	0.208449124199344	0.019913002132811	-140.034713103195	0.518676791227464	UpperBeam	window_link24_pos550	0.416523651691705	1.08258539940555	0.384749001714246	0.535072545515938
partial	MeCaYear!MeCaYear.var	0.737777723483674	0.158713171353118	0.0401896897094389	3.94910168504842	Positive	0.153387134125914	0.03425683086221	-140.223153594489	1	UpperBeam	window_link24_pos560	0	1.08258539940555	0	1
partial	BirthYear!BirthYear.var	5.07163690719307e-08	1.09102721845727e-08	6.63209263678699e-10	16.4507234474613	Boundary	1.05441493523052e-08	1.0080721659986e-09	-140.223153594489	1	UpperBeam	window_link24_pos560	0	1.08258539940555	0	1
partial	giv(ID).giv	1.66543581348958	0.358274031907446	0.118058218787498	3.0347233389344	Positive	0.346251205980577	0.102501241686859	-140.223153594489	1	UpperBeam	window_link24_pos560	0	1.08258539940555	0	1
partial	ide(ID)!id	1.40669258656643	0.302612337600377	0.0938447340450292	3.22460648090468	Positive	0.292457385987161	0.0945333992955406	-140.223153594489	1	UpperBeam	window_link24_pos560	0	1.08258539940555	0	1
partial	R!variance	1	0.215123290255633	0.0130768285627481	16.4507234474613	Positive	0.207904263362199	0.0198766627904465	-140.223153594489	1	UpperBeam	window_link24_pos560	0	1.08258539940555	0	1
full	MeCaYear!MeCaYear.var	0.737770896103892	0.158712560250355	0.0401869240227899	3.9493582579336	Positive	0.153386785179516	0.0342544972156971	-140.223157502726	1	UpperBeam	window_link24_pos560	0	1.08258539940555	0	1
full	BirthYear!BirthYear.var	6.06074696256922e-07	1.30381487334175e-07	7.92559651504778e-09	16.4506844483729	Boundary	1.26006392673438e-07	1.20459848030085e-08	-140.223157502726	1	UpperBeam	window_link24_pos560	0	1.08258539940555	0	1
full	giv(ID).giv	1.66532945413397	0.358253087403857	0.118045793328837	3.03486534590758	Positive	0.346231509786201	0.102494804767756	-140.223157502726	1	UpperBeam	window_link24_pos560	0	1.08258539940555	0	1
full	giv(ID2).giv	3.72406731293833e-07	8.01137942554285e-08	4.86993684103839e-09	16.4506844483729	Boundary	7.74254874975837e-08	7.40173753071837e-09	-140.223157502726	1	UpperBeam	window_link24_pos560	0	1.08258539940555	0	1
full	ide(ID)!id	1.40677127693211	0.302630901039386	0.0938478914561575	3.22469579597071	Positive	0.292475787254575	0.0945327275356731	-140.223157502726	1	UpperBeam	window_link24_pos560	0	1.08258539940555	0	1
full	R!variance	1	0.215124452710867	0.0130769302265806	16.4506844483729	Positive	0.207905714347827	0.0198754128449905	-140.223157502726	1	UpperBeam	window_link24_pos560	0	1.08258539940555	0	1
partial	MeCaYear!MeCaYear.var	0.737775261874387	0.158712538646962	0.0401896027674137	3.94909448509524	Positive	0.15338365782278	0.034256368422077	-140.21660249135	1	UpperBeam	window_link24_pos570	0	1.08258539940555	0	1
partial	BirthYear!BirthYear.var	5.05907236291049e-08	1.08832358498477e-08	6.61565475118024e-10	16.4507312717703	Boundary	1.05178238457318e-08	1.00559036616401e-09	-140.21660249135	1	UpperBeam	window_link24_pos570	0	1.08258539940555	0	1
partial	giv(ID).giv	1.66635394425032	0.35847131022587	0.118068381953237	3.03613299594339	Positive	0.346435393546778	0.102497715590208	-140.21660249135	1	UpperBeam	window_link24_pos570	0	1.08258539940555	0	1
partial	ide(ID)!id	1.40586988104679	0.302435157911581	0.0938343314437667	3.22307574699166	Positive	0.292280692944334	0.0945236420894277	-140.21660249135	1	UpperBeam	window_link24_pos570	0	1.08258539940555	0	1
partial	R!variance	1	0.215123150434372	0.0130768138437424	16.4507312717703	Positive	0.207900245168284	0.0198769713897805	-140.21660249135	1	UpperBeam	window_link24_pos570	0	1.08258539940555	0	1
full	MeCaYear!MeCaYear.var	0.737772036170346	0.158712374206565	0.0401880840101492	3.9492396344768	Positive	0.153383465657756	0.034255074067171	-140.216608031917	1	UpperBeam	window_link24_pos570	0	1.08258539940555	0	1
full	BirthYear!BirthYear.var	6.18688507791633e-08	1.33094664953192e-08	8.09051320706112e-10	16.4507073342433	Boundary	1.28625893684313e-08	1.22972793524967e-09	-140.216608031917	1	UpperBeam	window_link24_pos570	0	1.08258539940555	0	1
full	giv(ID).giv	1.6663077277858	0.358462563867856	0.118062876125496	3.03620050291529	Positive	0.346426865765721	0.102494700350385	-140.216608031917	1	UpperBeam	window_link24_pos570	0	1.08258539940555	0	1
full	giv(ID2).giv	6.02463825968922e-07	1.29604348640588e-07	7.87834504664781e-09	16.4507073342433	Boundary	1.2525276783357e-07	1.19747916349029e-08	-140.216608031917	1	UpperBeam	window_link24_pos570	0	1.08258539940555	0	1
full	ide(ID)!id	1.40590370531091	0.302443443280874	0.0938355321173719	3.22312280280534	Positive	0.292288636773267	0.0945231152681707	-140.216608031917	1	UpperBeam	window_link24_pos570	0	1.08258539940555	0	1
full	R!variance	1	0.215123868112994	0.0130768764978998	16.4507073342433	Positive	0.207900893687899	0.0198763662127668	-140.216608031917	1	UpperBeam	window_link24_pos570	0	1.08258539940555	0	1
partial	MeCaYear!MeCaYear.var	0.737896896500212	0.158737406132391	0.0401952660667252	3.94915674569446	Positive	0.153400425309007	0.0342591044417168	-140.211118726129	1	UpperBeam	window_link24_pos580	0	1.08258539940555	0	1
partial	BirthYear!BirthYear.var	5.05675218156057e-08	1.08781555873505e-08	6.61255481616561e-10	16.4507605453142	Boundary	1.05124162875974e-08	1.00511725012379e-09	-140.211118726129	1	UpperBeam	window_link24_pos580	0	1.08258539940555	0	1
partial	giv(ID).giv	1.66733032359379	0.358678416982722	0.118082373532673	3.03752716220154	Positive	0.346619130644113	0.102494342984539	-140.211118726129	1	UpperBeam	window_link24_pos580	0	1.08258539940555	0	1
partial	ide(ID)!id	1.40503903084191	0.302253949472397	0.0938265644456297	3.22141124166969	Positive	0.292091735212824	0.0945144578287783	-140.211118726129	1	UpperBeam	window_link24_pos580	0	1.08258539940555	0	1
partial	R!variance	1	0.215121390109202	0.0130766835683154	16.4507605453142	Positive	0.20788869832164	0.0198767353834136	-140.211118726129	1	UpperBeam	window_link24_pos580	0	1.08258539940555	0	1
full	MeCaYear!MeCaYear.var	0.737862656864031	0.158737872230889	0.0401817605999181	3.95049569408895	Positive	0.153398220114851	0.0342468878678181	-140.211130956109	1	UpperBeam	window_link24_pos580	0	1.08258539940555	0	1
full	BirthYear!BirthYear.var	6.88674551342843e-08	1.48155936504956e-08	9.00621993689286e-10	16.4504017826673	Boundary	1.43172241380759e-08	1.36840600071976e-09	-140.211130956109	1	UpperBeam	window_link24_pos580	0	1.08258539940555	0	1
full	giv(ID).giv	1.66688578364805	0.358600479488648	0.118023227333452	3.03838903231728	Positive	0.346537814277105	0.102458586560941	-140.211130956109	1	UpperBeam	window_link24_pos580	0	1.08258539940555	0	1
full	giv(ID2).giv	7.86570979778159e-08	1.69216591362963e-08	1.02864716375047e-09	16.4504017826673	Boundary	1.63524454272793e-08	1.56292757823225e-09	-140.211130956109	1	UpperBeam	window_link24_pos580	0	1.08258539940555	0	1
full	ide(ID)!id	1.40536365649649	0.302338700119343	0.0938334311122509	3.2220787040992	Positive	0.292168578413891	0.0945033347058787	-140.211130956109	1	UpperBeam	window_link24_pos580	0	1.08258539940555	0	1
full	R!variance	1	0.215132004247967	0.0130776139750361	16.4504017826673	Positive	0.207895356524484	0.01987014037402	-140.211130956109	1	UpperBeam	window_link24_pos580	0	1.08258539940555	0	1
partial	MeCaYear!MeCaYear.var	0.737868120320487	0.15872977564926	0.0401934844726981	3.94914195003618	Positive	0.153396673795856	0.0342583450625503	-140.220719045907	1	UpperBeam	window_link24_pos590	0	1.08258539940555	0	1
partial	BirthYear!BirthYear.var	5.05590278890837e-08	1.08762296850462e-08	6.61135164629225e-10	16.4508413209964	Boundary	1.05108033467671e-08	1.00490245266143e-09	-140.220719045907	1	UpperBeam	window_link24_pos590	0	1.08258539940555	0	1
partial	giv(ID).giv	1.66591942486262	0.35837165107951	0.118063909541732	3.03540389667376	Positive	0.34633085716569	0.102496413647028	-140.220719045907	1	UpperBeam	window_link24_pos590	0	1.08258539940555	0	1
partial	ide(ID)!id	1.40640875377234	0.302545861258346	0.0938390370083344	3.22409384094037	Positive	0.292380736997212	0.094525659029471	-140.220719045907	1	UpperBeam	window_link24_pos590	0	1.08258539940555	0	1
partial	R!variance	1	0.215119438390043	0.0130765007206947	16.4508413209964	Positive	0.207891721530439	0.01987582622961	-140.220719045907	1	UpperBeam	window_link24_pos590	0	1.08258539940555	0	1
full	MeCaYear!MeCaYear.var	0.737843452297469	0.158729643652933	0.0401841282994161	3.95005815406078	Positive	0.153395166934737	0.0342499350943447	-140.220726992258	1	UpperBeam	window_link24_pos590	0	1.08258539940555	0	1
full	BirthYear!BirthYear.var	5.53404636344294e-08	1.19051975658648e-08	7.23693647298128e-10	16.450603940372	Boundary	1.15050958723242e-08	1.09967646515146e-09	-140.220726992258	1	UpperBeam	window_link24_pos590	0	1.08258539940555	0	1
full	giv(ID).giv	1.66558410332982	0.358311197818891	0.118020232554525	3.03601501253909	Positive	0.346269321464571	0.102470739115338	-140.220726992258	1	UpperBeam	window_link24_pos590	0	1.08258539940555	0	1
full	giv(ID2).giv	1.95544317327392e-07	4.20667550970141e-08	2.55715566732335e-09	16.450603940372	Boundary	4.06530045176595e-08	3.88568272719097e-09	-140.220726992258	1	UpperBeam	window_link24_pos590	0	1.08258539940555	0	1
full	ide(ID)!id	1.4066549818941	0.302608694735231	0.0938451718135343	3.22455262095422	Positive	0.292438829802387	0.0945185361145525	-140.220726992258	1	UpperBeam	window_link24_pos590	0	1.08258539940555	0	1
full	R!variance	1	0.215126451496841	0.013077115726365	16.450603940372	Positive	0.207896629640205	0.0198711104485094	-140.220726992258	1	UpperBeam	window_link24_pos590	0	1.08258539940555	0	1
partial	MeCaYear!MeCaYear.var	0.737888585408421	0.158734765252174	0.0401946365872028	3.94915289028168	Positive	0.153412524421451	0.0342608111688693	-140.221421461248	1	UpperBeam	window_link24_pos60	0	1.08258539940555	0	1
partial	BirthYear!BirthYear.var	5.05777125103775e-08	1.08802893568044e-08	6.61383941593425e-10	16.45079154869	Boundary	1.0515482566226e-08	1.00528960401069e-09	-140.221421461248	1	UpperBeam	window_link24_pos60	0	1.08258539940555	0	1
partial	giv(ID).giv	1.66451037103322	0.358069860722299	0.118029432798903	3.03373363940816	Positive	0.346064084735169	0.102488925126696	-140.221421461248	1	UpperBeam	window_link24_pos60	0	1.08258539940555	0	1
partial	ide(ID)!id	1.4074337507111	0.30276747797021	0.09384115678928	3.22638262708199	Positive	0.292615943547943	0.0945295836970625	-140.221421461248	1	UpperBeam	window_link24_pos60	0	1.08258539940555	0	1
partial	R!variance	1	0.215120234126286	0.013076588654691	16.45079154869	Positive	0.207907436779955	0.0198761382062194	-140.221421461248	1	UpperBeam	window_link24_pos60	0	1.08258539940555	0	1
full	MeCaYear!MeCaYear.var	0.737865457588757	0.158734741201754	0.0401856371962034	3.95003668665855	Positive	0.153411080890025	0.0342527287456605	-140.221427978063	1	UpperBeam	window_link24_pos60	0	1.08258539940555	0	1
full	BirthYear!BirthYear.var	5.10386589932572e-08	1.09797907508155e-08	6.67441571518212e-10	16.4505646926367	Boundary	1.06115495213992e-08	1.01422565656984e-09	-140.221427978063	1	UpperBeam	window_link24_pos60	0	1.08258539940555	0	1
full	giv(ID).giv	1.66420101471431	0.358014479010349	0.117988902393693	3.03430637752494	Positive	0.346007356571355	0.1024648985768	-140.221427978063	1	UpperBeam	window_link24_pos60	0	1.08258539940555	0	1
full	giv(ID2).giv	8.04631253834138e-08	1.73097862932337e-08	1.05223052318572e-09	16.4505646926367	Boundary	1.67292490926428e-08	1.59894025002568e-09	-140.221427978063	1	UpperBeam	window_link24_pos60	0	1.08258539940555	0	1
full	ide(ID)!id	1.4076606551909	0.302825735374312	0.0938465985973402	3.22681631407465	Positive	0.292669538082044	0.0945226912371824	-140.221427978063	1	UpperBeam	window_link24_pos60	0	1.08258539940555	0	1
full	R!variance	1	0.215126944308353	0.0130771768828485	16.4505646926367	Positive	0.207911997115777	0.0198717144332462	-140.221427978063	1	UpperBeam	window_link24_pos60	0	1.08258539940555	0	1
partial	MeCaYear!MeCaYear.var	0.737889778998185	0.158734289674276	0.0401946346518121	3.94914124856014	Positive	0.153403347441016	0.0342593494861399	-140.224108725524	1	UpperBeam	window_link24_pos600	0	1.08258539940555	0	1
partial	BirthYear!BirthYear.var	5.06197141469396e-08	1.08892745194796e-08	6.6192905277554e-10	16.4508182165742	Boundary	1.05235684483807e-08	1.00612002970634e-09	-140.224108725524	1	UpperBeam	window_link24_pos600	0	1.08258539940555	0	1
partial	giv(ID).giv	1.66530170855455	0.358238440651194	0.118067953285459	3.03417168403913	Positive	0.346207338633077	0.102508406564461	-140.224108725524	1	UpperBeam	window_link24_pos600	0	1.08258539940555	0	1
partial	ide(ID)!id	1.40693673677869	0.302659163855634	0.093853967648703	3.22478816227026	Positive	0.292494639717895	0.094541702878853	-140.224108725524	1	UpperBeam	window_link24_pos600	0	1.08258539940555	0	1
partial	R!variance	1	0.215119241643089	0.0130765071263359	16.4508182165742	Positive	0.207894663684444	0.019876051191948	-140.224108725524	1	UpperBeam	window_link24_pos600	0	1.08258539940555	0	1
full	MeCaYear!MeCaYear.var	0.737864365628124	0.158734059534476	0.0401849937362314	3.95008297317113	Positive	0.153401805031772	0.0342507073345242	-140.224116518478	1	UpperBeam	window_link24_pos600	0	1.08258539940555	0	1
full	BirthYear!BirthYear.var	4.74636694585806e-08	1.02106854383047e-08	6.20688549240282e-10	16.4505780730167	Boundary	9.8676842351365e-09	9.43160711610071e-10	-140.224116518478	1	UpperBeam	window_link24_pos600	0	1.08258539940555	0	1
full	giv(ID).giv	1.6649545061238	0.358175567229448	0.118022959675956	3.03479567206969	Positive	0.346143598244851	0.102482070443347	-140.224116518478	1	UpperBeam	window_link24_pos600	0	1.08258539940555	0	1
full	giv(ID2).giv	2.4529542208264e-07	5.27695060856537e-08	3.20775998578492e-09	16.4505780730167	Boundary	5.09968528992113e-08	4.87431771469012e-09	-140.224116518478	1	UpperBeam	window_link24_pos600	0	1.08258539940555	0	1
full	ide(ID)!id	1.40719180944918	0.302724022005569	0.0938604485796194	3.2252565013982	Positive	0.292554802279506	0.0945345302701279	-140.224116518478	1	UpperBeam	window_link24_pos600	0	1.08258539940555	0	1
full	R!variance	1	0.215126338835119	0.0130771294406963	16.4505780730167	Positive	0.207899733579334	0.0198712135485674	-140.224116518478	1	UpperBeam	window_link24_pos600	0	1.08258539940555	0	1
partial	MeCaYear!MeCaYear.var	0.737978138140891	0.158753085369385	0.040198974113894	3.94918250698629	Positive	0.153419147306351	0.0342618495289907	-140.216790827637	1	UpperBeam	window_link24_pos610	0	1.08258539940555	0	1
partial	BirthYear!BirthYear.var	5.06479178377846e-08	1.08953271224796e-08	6.62297964311956e-10	16.4507936149229	Boundary	1.05292554967686e-08	1.00669972556248e-09	-140.216790827637	1	UpperBeam	window_link24_pos610	0	1.08258539940555	0	1
partial	giv(ID).giv	1.66600477782539	0.358389205656149	0.118063816479537	3.0355549764755	Positive	0.346347702204534	0.102494119439479	-140.216790827637	1	UpperBeam	window_link24_pos610	0	1.08258539940555	0	1
partial	ide(ID)!id	1.40622587040456	0.302505838743901	0.0938365525280275	3.22375269118659	Positive	0.292341958125065	0.0945245693795431	-140.216790827637	1	UpperBeam	window_link24_pos610	0	1.08258539940555	0	1
partial	R!variance	1	0.215118954294926	0.0130765092147157	16.4507936149229	Positive	0.207891181834794	0.0198764286576743	-140.216790827637	1	UpperBeam	window_link24_pos610	0	1.08258539940555	0	1
full	MeCaYear!MeCaYear.var	0.737973893800782	0.158752759671182	0.0401971770399609	3.94935095848552	Positive	0.153418907046331	0.0342603282052225	-140.216794120877	1	UpperBeam	window_link24_pos610	0	1.08258539940555	0	1
full	BirthYear!BirthYear.var	5.95890343194346e-08	1.28187781760539e-08	7.792207011326e-10	16.4507669745192	Boundary	1.23880866166546e-08	1.18437157571156e-09	-140.216794120877	1	UpperBeam	window_link24_pos610	0	1.08258539940555	0	1
full	giv(ID).giv	1.66594246496738	0.358377126872156	0.118056461490926	3.03564177975722	Positive	0.346336197424297	0.102490224713032	-140.216794120877	1	UpperBeam	window_link24_pos610	0	1.08258539940555	0	1
full	giv(ID2).giv	3.61872271674079e-07	7.78458726783197e-08	4.73205126538452e-09	16.4507669745192	Boundary	7.52303690916163e-08	7.19245138814351e-09	-140.216794120877	1	UpperBeam	window_link24_pos610	0	1.08258539940555	0	1
full	ide(ID)!id	1.40627192472541	0.302516865127114	0.0938383142692589	3.223809671805	Positive	0.292352755989975	0.0945240528806551	-140.216794120877	1	UpperBeam	window_link24_pos610	0	1.08258539940555	0	1
full	R!variance	1	0.215119750176471	0.013076578770441	16.4507669745192	Positive	0.207892051920941	0.0198756631859913	-140.216794120877	1	UpperBeam	window_link24_pos610	0	1.08258539940555	0	1
partial	MeCaYear!MeCaYear.var	0.737988295965834	0.158756108540458	0.0401996894652401	3.94918743533409	Positive	0.153427362256105	0.0342628890518659	-140.224490533922	1	UpperBeam	window_link24_pos620	0	1.08258539940555	0	1
partial	BirthYear!BirthYear.var	5.06576451002721e-08	1.08974771658372e-08	6.62430438949839e-10	16.4507494298015	Boundary	1.05316966520028e-08	1.00688803447364e-09	-140.224490533922	1	UpperBeam	window_link24_pos620	0	1.08258539940555	0	1
partial	giv(ID).giv	1.66469806595626	0.358109997530744	0.118037282934121	3.03387191427145	Positive	0.346089815527824	0.102488177395881	-140.224490533922	1	UpperBeam	window_link24_pos620	0	1.08258539940555	0	1
partial	ide(ID)!id	1.40733107787261	0.302745187928357	0.0938422761215133	3.22610661676985	Positive	0.292583359762433	0.0945298120088797	-140.224490533922	1	UpperBeam	window_link24_pos620	0	1.08258539940555	0	1
partial	R!variance	1	0.215120089855474	0.0130766133648459	16.4507494298015	Positive	0.207899451921942	0.0198763292782482	-140.224490533922	1	UpperBeam	window_link24_pos620	0	1.08258539940555	0	1
full	MeCaYear!MeCaYear.var	0.737962590366803	0.158755716562883	0.0401899881451812	3.95013096270141	Positive	0.153425806290789	0.0342542231612714	-140.224498185134	1	UpperBeam	window_link24_pos620	0	1.08258539940555	0	1
full	BirthYear!BirthYear.var	4.41836445738414e-08	9.50509720444424e-09	5.77799407501966e-10	16.450513934478	Boundary	9.18598230059036e-09	8.77993793623615e-10	-140.224498185134	1	UpperBeam	window_link24_pos620	0	1.08258539940555	0	1
full	giv(ID).giv	1.66434517588613	0.358045671223588	0.117991761310513	3.03449721613476	Positive	0.346024993529267	0.102461733637741	-140.224498185134	1	UpperBeam	window_link24_pos620	0	1.08258539940555	0	1
full	giv(ID2).giv	5.74429959008093e-08	1.23575423670446e-08	7.51194911980522e-10	16.450513934478	Boundary	1.19426622390974e-08	1.14147654351531e-09	-140.224498185134	1	UpperBeam	window_link24_pos620	0	1.08258539940555	0	1
full	ide(ID)!id	1.40759085911905	0.302810871965388	0.0938491607418253	3.22656984433145	Positive	0.292644593786985	0.0945228717890957	-140.224498185134	1	UpperBeam	window_link24_pos620	0	1.08258539940555	0	1
full	R!variance	1	0.215127052014891	0.013077223779861	16.450513934478	Positive	0.207904585264314	0.019871466061526	-140.224498185134	1	UpperBeam	window_link24_pos620	0	1.08258539940555	0	1
partial	MeCaYear!MeCaYear.var	0.73793471512107	0.158745815305367	0.0401971833735031	3.94917757869593	Positive	0.153420690355112	0.0342618243925567	-140.224936179595	1	UpperBeam	window_link24_pos630	0	1.08258539940555	0	1
partial	BirthYear!BirthYear.var	5.06693851517036e-08	1.0900087354759e-08	6.62590115211883e-10	16.4507243686745	Boundary	1.05344441595596e-08	1.00713113539901e-09	-140.224936179595	1	UpperBeam	window_link24_pos630	0	1.08258539940555	0	1
partial	giv(ID).giv	1.66455044531895	0.358081022812046	0.118031892651569	3.03376498307203	Positive	0.346069202625659	0.102487757595221	-140.224936179595	1	UpperBeam	window_link24_pos630	0	1.08258539940555	0	1
partial	ide(ID)!id	1.40739221424324	0.3027606913273	0.0938420664264793	3.22627903302298	Positive	0.292604590467304	0.0945301625416545	-140.224936179595	1	UpperBeam	window_link24_pos630	0	1.08258539940555	0	1
partial	R!variance	1	0.215121760844823	0.0130767348612598	16.4507243686745	Positive	0.207905506017481	0.0198765217376069	-140.224936179595	1	UpperBeam	window_link24_pos630	0	1.08258539940555	0	1
full	MeCaYear!MeCaYear.var	0.737909776663049	0.158745598821071	0.0401876825601045	3.95010582119663	Positive	0.153419154441504	0.0342533104717273	-140.224943763247	1	UpperBeam	window_link24_pos630	0	1.08258539940555	0	1
full	BirthYear!BirthYear.var	4.45824326855559e-08	9.59096246911546e-09	5.83019922505124e-10	16.4504883948132	Boundary	9.2691536850128e-09	8.85932508578135e-10	-140.224943763247	1	UpperBeam	window_link24_pos630	0	1.08258539940555	0	1
full	giv(ID).giv	1.66421232111029	0.358019895975294	0.11798795850706	3.03437656270552	Positive	0.346007134192587	0.102461986031074	-140.224943763247	1	UpperBeam	window_link24_pos630	0	1.08258539940555	0	1
full	giv(ID2).giv	5.39576419211007e-07	1.16078393980262e-07	7.05622782706323e-09	16.4504883948132	Boundary	1.12183576651171e-07	1.07223464904392e-08	-140.224943763247	1	UpperBeam	window_link24_pos630	0	1.08258539940555	0	1
full	ide(ID)!id	1.4076403450463	0.302823890624653	0.0938483409531606	3.22673674940926	Positive	0.292663138942748	0.0945230862266855	-140.224943763247	1	UpperBeam	window_link24_pos630	0	1.08258539940555	0	1
full	R!variance	1	0.215128737742092	0.0130773465552501	16.4504883948132	Positive	0.207910450970431	0.0198717848087541	-140.224943763247	1	UpperBeam	window_link24_pos630	0	1.08258539940555	0	1
partial	MeCaYear!MeCaYear.var	0.738015924560983	0.158760564867008	0.0402003087331675	3.94923745289603	Positive	0.153423473807403	0.0342622028622975	-140.215687977356	1	UpperBeam	window_link24_pos640	0	1.08258539940555	0	1
partial	BirthYear!BirthYear.var	5.07157311156926e-08	1.0909870439937e-08	6.63179585263567e-10	16.4508538597447	Boundary	1.05431107724137e-08	1.00802583551311e-09	-140.215687977356	1	UpperBeam	window_link24_pos640	0	1.08258539940555	0	1
partial	giv(ID).giv	1.66638082312196	0.358468634562006	0.118057917449987	3.03637945090693	Positive	0.346417910591147	0.102482634594006	-140.215687977356	1	UpperBeam	window_link24_pos640	0	1.08258539940555	0	1
partial	ide(ID)!id	1.4059226804018	0.302439380332754	0.0938259067721789	3.22341015117621	Positive	0.292272204912342	0.094512380910424	-140.215687977356	1	UpperBeam	window_link24_pos640	0	1.08258539940555	0	1
partial	R!variance	1	0.215118074805024	0.0130764078654555	16.4508538597447	Positive	0.207886400145997	0.0198759992873533	-140.215687977356	1	UpperBeam	window_link24_pos640	0	1.08258539940555	0	1
full	MeCaYear!MeCaYear.var	0.737979932003243	0.158760810847858	0.0401862234255489	3.95062778521566	Positive	0.153421174043234	0.0342495049739961	-140.215700653963	1	UpperBeam	window_link24_pos640	0	1.08258539940555	0	1
full	BirthYear!BirthYear.var	5.784098095709e-08	1.24432665967708e-08	7.56407140954959e-10	16.4504880018203	Boundary	1.20247595109539e-08	1.14924910755306e-09	-140.215700653963	1	UpperBeam	window_link24_pos640	0	1.08258539940555	0	1
full	giv(ID).giv	1.66590977834914	0.358385337785747	0.11799566959217	3.03727534259893	Positive	0.346331685945231	0.102445323660909	-140.215700653963	1	UpperBeam	window_link24_pos640	0	1.08258539940555	0	1
full	giv(ID2).giv	4.81645644119866e-08	1.03615897513962e-08	6.29865190032638e-10	16.4504880018203	Boundary	1.00130961546736e-08	9.56987273559934e-10	-140.215700653963	1	UpperBeam	window_link24_pos640	0	1.08258539940555	0	1
full	ide(ID)!id	1.40626716885245	0.302528708862989	0.0938336382830966	3.22409654361113	Positive	0.292353695144723	0.0945011681403874	-140.215700653963	1	UpperBeam	window_link24_pos640	0	1.08258539940555	0	1
full	R!variance	1	0.215128899802062	0.0130773567190382	16.4504880018203	Positive	0.207893422828956	0.0198691150899679	-140.215700653963	1	UpperBeam	window_link24_pos640	0	1.08258539940555	0	1
partial	MeCaYear!MeCaYear.var	0.738090633883123	0.158774702525946	0.0402036326336644	3.94926259456953	Positive	0.153442863795203	0.0342650188515607	-140.217214171972	1	UpperBeam	window_link24_pos650	0	1.08258539940555	0	1
partial	BirthYear!BirthYear.var	5.07860898253401e-08	1.09248728195502e-08	6.64089682475646e-10	16.4508997923648	Boundary	1.05580029145778e-08	1.00940271352022e-09	-140.217214171972	1	UpperBeam	window_link24_pos650	0	1.08258539940555	0	1
partial	giv(ID).giv	1.66503651347834	0.358175087159043	0.118012624385809	3.03505738494629	Positive	0.346147152156049	0.102459457459828	-140.217214171972	1	UpperBeam	window_link24_pos650	0	1.08258539940555	0	1
partial	ide(ID)!id	1.40707130589131	0.302682784159355	0.0938152832967885	3.2263696651835	Positive	0.292518345076585	0.0945014496343168	-140.217214171972	1	UpperBeam	window_link24_pos650	0	1.08258539940555	0	1
partial	R!variance	1	0.215115454982304	0.0130762121037382	16.4508997923648	Positive	0.207891628414161	0.0198755745321541	-140.217214171972	1	UpperBeam	window_link24_pos650	0	1.08258539940555	0	1
full	MeCaYear!MeCaYear.var	0.738086681290879	0.158774428954628	0.0402019172969821	3.94942429689907	Positive	0.153442623549488	0.034263563554575	-140.217217506588	1	UpperBeam	window_link24_pos650	0	1.08258539940555	0	1
full	BirthYear!BirthYear.var	5.89688453047307e-08	1.26851560618834e-08	7.71093155100849e-10	16.4508736434373	Boundary	1.22591757317943e-08	1.17199804490155e-09	-140.217217506588	1	UpperBeam	window_link24_pos650	0	1.08258539940555	0	1
full	giv(ID).giv	1.66498104411209	0.358164455747705	0.118005991055869	3.03513789887273	Positive	0.346136932212222	0.102455891077914	-140.217217506588	1	UpperBeam	window_link24_pos650	0	1.08258539940555	0	1
full	giv(ID2).giv	3.21248621421672e-07	6.91057943620936e-08	4.20073704654962e-09	16.4508736434373	Boundary	6.67851521130093e-08	6.3847741004234e-09	-140.217217506588	1	UpperBeam	window_link24_pos650	0	1.08258539940555	0	1
full	ide(ID)!id	1.40711217034985	0.302692674160797	0.0938168139887184	3.22642244275313	Positive	0.292527948979212	0.094500911778188	-140.217217506588	1	UpperBeam	window_link24_pos650	0	1.08258539940555	0	1
full	R!variance	1	0.215116236316498	0.013076280383584	16.4508736434373	Positive	0.207892416214751	0.0198748684808914	-140.217217506588	1	UpperBeam	window_link24_pos650	0	1.08258539940555	0	1
partial	MeCaYear!MeCaYear.var	0.738080307358971	0.158774605068993	0.0402036657138005	3.94925692098	Positive	0.153446184450978	0.0342655560120212	-140.219522095428	1	UpperBeam	window_link24_pos660	0	1.08258539940555	0	1
partial	BirthYear!BirthYear.var	5.07742789037922e-08	1.09224782184734e-08	6.63948915151838e-10	16.4507810303079	Boundary	1.0555923641853e-08	1.00919510147747e-09	-140.219522095428	1	UpperBeam	window_link24_pos660	0	1.08258539940555	0	1
partial	giv(ID).giv	1.66464756303963	0.358096208184203	0.118003520834724	3.03462308286337	Positive	0.346078623772058	0.102457915512845	-140.219522095428	1	UpperBeam	window_link24_pos660	0	1.08258539940555	0	1
partial	ide(ID)!id	1.40729919028499	0.302735855331172	0.0938166285427403	3.22688909240918	Positive	0.292576145139118	0.0945032558264152	-140.219522095428	1	UpperBeam	window_link24_pos660	0	1.08258539940555	0	1
partial	R!variance	1	0.21511833263392	0.013076481428912	16.4507810303079	Positive	0.207899036081922	0.0198761089919111	-140.219522095428	1	UpperBeam	window_link24_pos660	0	1.08258539940555	0	1
full	MeCaYear!MeCaYear.var	0.738076241995134	0.158774309289381	0.040201922370757	3.94942082184792	Positive	0.153445941687229	0.0342640784956992	-140.219524649756	1	UpperBeam	window_link24_pos660	0	1.08258539940555	0	1
full	BirthYear!BirthYear.var	5.77939713506271e-08	1.24325880717708e-08	7.55745752142321e-10	16.4507548160582	Boundary	1.20153581068664e-08	1.14867729956977e-09	-140.219524649756	1	UpperBeam	window_link24_pos660	0	1.08258539940555	0	1
full	giv(ID).giv	1.6645898175775	0.358085091347171	0.117996638167947	3.03470587727677	Positive	0.346067977192572	0.102454236027591	-140.219524649756	1	UpperBeam	window_link24_pos660	0	1.08258539940555	0	1
full	giv(ID2).giv	3.37941749966137e-07	7.26977307735532e-08	4.41911216758214e-09	16.4507548160582	Boundary	7.02580398995227e-08	6.71672161803728e-09	-140.219524649756	1	UpperBeam	window_link24_pos660	0	1.08258539940555	0	1
full	ide(ID)!id	1.40734177221171	0.302746119036414	0.0938182426356964	3.226942975387	Positive	0.292586146559942	0.0945027273407962	-140.219524649756	1	UpperBeam	window_link24_pos660	0	1.08258539940555	0	1
full	R!variance	1	0.215119116773343	0.0130765499321258	16.4507548160582	Positive	0.20789985228686	0.0198753827211652	-140.219524649756	1	UpperBeam	window_link24_pos660	0	1.08258539940555	0	1
partial	MeCaYear!MeCaYear.var	0.738086881877806	0.158776765359724	0.0402044180711233	3.94923675002187	Positive	0.153452065757937	0.0342665443306371	-140.230860812614	0.848271318858822	UpperBeam	window_link24_pos670	0.0366050880099919	1.08258539940555	0.0338126562856766	0.854105884379678
partial	BirthYear!BirthYear.var	5.07624104466136e-08	1.09199764017894e-08	6.63799525442942e-10	16.4507143847424	Boundary	1.05537666867445e-08	1.0089429575375e-09	-140.230860812614	0.848271318858822	UpperBeam	window_link24_pos670	0.0366050880099919	1.08258539940555	0.0338126562856766	0.854105884379678
partial	giv(ID).giv	1.66319339953272	0.357785071960088	0.117984303539736	3.0324802641191	Positive	0.345786477418406	0.102459774662119	-140.230860812614	0.848271318858822	UpperBeam	window_link24_pos670	0.0366050880099919	1.08258539940555	0.0338126562856766	0.854105884379678
partial	ide(ID)!id	1.40860527107533	0.30301824094338	0.093830233405786	3.22943074896683	Positive	0.292856293738889	0.0945153736944138	-140.230860812614	0.848271318858822	UpperBeam	window_link24_pos670	0.0366050880099919	1.08258539940555	0.0338126562856766	0.854105884379678
partial	R!variance	1	0.215119343343118	0.0130765958433171	16.4507143847424	Positive	0.207905152531002	0.019875788967874	-140.230860812614	0.848271318858822	UpperBeam	window_link24_pos670	0.0366050880099919	1.08258539940555	0.0338126562856766	0.854105884379678
full	MeCaYear!MeCaYear.var	0.736113205622871	0.158374678518474	0.0401288988605143	3.94664899899136	Positive	0.153102817556045	0.034227731447925	-140.212558268609	0.848271318858822	UpperBeam	window_link24_pos670	0.0366050880099919	1.08258539940555	0.0338126562856766	0.854105884379678
full	BirthYear!BirthYear.var	4.00300223717413e-08	8.61245508949592e-09	5.23549876097186e-10	16.4501138911495	Boundary	8.32576995648274e-09	7.95968534376776e-10	-140.212558268609	0.848271318858822	UpperBeam	window_link24_pos670	0.0366050880099919	1.08258539940555	0.0338126562856766	0.854105884379678
full	giv(ID).giv	1.65839117071306	0.356802685393091	0.118323562063308	3.01548296189888	Positive	0.344925697442683	0.102858641355565	-140.212558268609	0.848271318858822	UpperBeam	window_link24_pos670	0.0366050880099919	1.08258539940555	0.0338126562856766	0.854105884379678
full	giv(ID2).giv	0.0125990023618745	0.00271067402876841	0.0165454675784687	0.163831817741791	Positive	0.00262044308574258	0.0159933274114155	-140.212558268609	0.848271318858822	UpperBeam	window_link24_pos670	0.0366050880099919	1.08258539940555	0.0338126562856766	0.854105884379678
full	ide(ID)!id	1.40086300131149	0.301395526919534	0.0942642104191557	3.19734844835964	Positive	0.291362892110223	0.0949572966227892	-140.212558268609	0.848271318858822	UpperBeam	window_link24_pos670	0.0366050880099919	1.08258539940555	0.0338126562856766	0.854105884379678
full	R!variance	1	0.21514989448459	0.0130789303896762	16.4501138911495	Positive	0.207988141479537	0.019884289021499	-140.212558268609	0.848271318858822	UpperBeam	window_link24_pos670	0.0366050880099919	1.08258539940555	0.0338126562856766	0.854105884379678
partial	MeCaYear!MeCaYear.var	0.738029947996944	0.158764665267558	0.040201839930998	3.94918903065283	Positive	0.15343859590324	0.0342648617375329	-140.229014145261	0.901564781555167	UpperBeam	window_link24_pos680	0.01529795022293	1.08258539940555	0.0141309408304695	0.905375470741016
partial	BirthYear!BirthYear.var	5.07180889745941e-08	1.09104521312663e-08	6.63220077557601e-10	16.4507265392893	Boundary	1.05444398025831e-08	1.00807123582875e-09	-140.229014145261	0.901564781555167	UpperBeam	window_link24_pos680	0.01529795022293	1.08258539940555	0.0141309408304695	0.905375470741016
partial	giv(ID).giv	1.66380328253891	0.357916602084076	0.118016305751749	3.03277246143397	Positive	0.345909593810993	0.102481836227035	-140.229014145261	0.901564781555167	UpperBeam	window_link24_pos680	0.01529795022293	1.08258539940555	0.0141309408304695	0.905375470741016
partial	ide(ID)!id	1.40810351236971	0.302910584333599	0.0938437225861141	3.22781935739642	Positive	0.292748859867843	0.094529940470135	-140.229014145261	0.901564781555167	UpperBeam	window_link24_pos680	0.01529795022293	1.08258539940555	0.0141309408304695	0.905375470741016
partial	R!variance	1	0.215119543181756	0.0130765983294407	16.4507265392893	Positive	0.207902939873485	0.0198759704123259	-140.229014145261	0.901564781555167	UpperBeam	window_link24_pos680	0.01529795022293	1.08258539940555	0.0141309408304695	0.905375470741016
full	MeCaYear!MeCaYear.var	0.737048091990654	0.158567015400364	0.0401656166144229	3.94782973015344	Positive	0.153276739593092	0.0342471689731427	-140.22136517015	0.901564781555167	UpperBeam	window_link24_pos680	0.01529795022293	1.08258539940555	0.0141309408304695	0.905375470741016
full	BirthYear!BirthYear.var	4.09479909724237e-08	8.80946682543016e-09	5.355221977352e-10	16.4502365404957	Boundary	8.51555633525752e-09	8.14075469976676e-10	-140.22136517015	0.901564781555167	UpperBeam	window_link24_pos680	0.01529795022293	1.08258539940555	0.0141309408304695	0.905375470741016
full	giv(ID).giv	1.65896003557125	0.356905260820281	0.11832222823468	3.01638387093587	Positive	0.344997820536826	0.102864239944355	-140.22136517015	0.901564781555167	UpperBeam	window_link24_pos680	0.01529795022293	1.08258539940555	0.0141309408304695	0.905375470741016
full	giv(ID2).giv	0.00828928232905341	0.00178333920542276	0.0169851765153091	0.104993857662615	Positive	0.00172384160921219	0.0164183328966945	-140.22136517015	0.901564781555167	UpperBeam	window_link24_pos680	0.01529795022293	1.08258539940555	0.0141309408304695	0.905375470741016
full	ide(ID)!id	1.40431273976998	0.302120963684493	0.0941392089620788	3.20930000385061	Positive	0.2920412934516	0.094814489209924	-140.22136517015	0.901564781555167	UpperBeam	window_link24_pos680	0.01529795022293	1.08258539940555	0.0141309408304695	0.905375470741016
full	R!variance	1	0.215137949780317	0.013078106764648	16.4502365404957	Positive	0.207960296293713	0.0198807182145984	-140.22136517015	0.901564781555167	UpperBeam	window_link24_pos680	0.01529795022293	1.08258539940555	0.0141309408304695	0.905375470741016
partial	MeCaYear!MeCaYear.var	0.737859156434034	0.158731344716267	0.0401942571865974	3.94910506690979	Positive	0.153411833702723	0.0342610619823144	-140.227500918843	0.971799142563698	UpperBeam	window_link24_pos690	0.00124975651351633	1.08258539940555	0.00115441840819447	0.972895704094582
partial	BirthYear!BirthYear.var	5.07335403550478e-08	1.09140111802539e-08	6.63440026166909e-10	16.4506372087778	Boundary	1.05482535362354e-08	1.00842222033016e-09	-140.227500918843	0.971799142563698	UpperBeam	window_link24_pos690	0.00124975651351633	1.08258539940555	0.00115441840819447	0.972895704094582
partial	giv(ID).giv	1.66404492728465	0.357976297607672	0.118031864252474	3.03287845087279	Positive	0.345979556440288	0.102498357224359	-140.227500918843	0.971799142563698	UpperBeam	window_link24_pos690	0.00124975651351633	1.08258539940555	0.00115441840819447	0.972895704094582
partial	ide(ID)!id	1.40775844909943	0.302842879583099	0.0938527333684311	3.22678806161404	Positive	0.292693806404166	0.0945415645508051	-140.227500918843	0.971799142563698	UpperBeam	window_link24_pos690	0.00124975651351633	1.08258539940555	0.00115441840819447	0.972895704094582
partial	R!variance	1	0.21512417828274	0.0130769510963352	16.4506372087778	Positive	0.20791479290457	0.019876835191728	-140.227500918843	0.971799142563698	UpperBeam	window_link24_pos690	0.00124975651351633	1.08258539940555	0.00115441840819447	0.972895704094582
full	MeCaYear!MeCaYear.var	0.737841015479731	0.158725779062997	0.0401929101636018	3.9490989434932	Positive	0.153405040065463	0.0342598686155014	-140.226876040586	0.971799142563698	UpperBeam	window_link24_pos690	0.00124975651351633	1.08258539940555	0.00115441840819447	0.972895704094582
full	BirthYear!BirthYear.var	4.02187311246051e-08	8.65193083164068e-09	5.25931896591319e-10	16.4506676391293	Boundary	8.36190443484722e-09	7.99401988812571e-10	-140.226876040586	0.971799142563698	UpperBeam	window_link24_pos690	0.00124975651351633	1.08258539940555	0.00115441840819447	0.972895704094582
full	giv(ID).giv	1.66239760259677	0.357618171189724	0.118456229295153	3.01898999586304	Positive	0.345630244837064	0.102987218255565	-140.226876040586	0.971799142563698	UpperBeam	window_link24_pos690	0.00124975651351633	1.08258539940555	0.00115441840819447	0.972895704094582
full	giv(ID2).giv	0.00251604059842544	0.000541255495100864	0.0166778045132398	0.0324536418850086	Positive	0.000523111755391956	0.0161184484076199	-140.226876040586	0.971799142563698	UpperBeam	window_link24_pos690	0.00124975651351633	1.08258539940555	0.00115441840819447	0.972895704094582
full	ide(ID)!id	1.40700262827675	0.302677112862461	0.0940174636029619	3.21937118130174	Positive	0.292530897625243	0.0946991448433204	-140.226876040586	0.971799142563698	UpperBeam	window_link24_pos690	0.00124975651351633	1.08258539940555	0.00115441840819447	0.972895704094582
full	R!variance	1	0.21512192428039	0.0130767898908069	16.4506676391293	Positive	0.207910697354934	0.019876360254526	-140.226876040586	0.971799142563698	UpperBeam	window_link24_pos690	0.00124975651351633	1.08258539940555	0.00115441840819447	0.972895704094582
partial	MeCaYear!MeCaYear.var	0.737829745285831	0.158723912967008	0.0401920571666481	3.949136325839	Positive	0.153405329006648	0.0342596404163989	-140.226255942105	1	UpperBeam	window_link24_pos70	0	1.08258539940555	0	1
partial	BirthYear!BirthYear.var	5.06187165513599e-08	1.08892340160225e-08	6.61929848963758e-10	16.4507372391039	Boundary	1.05243532346984e-08	1.00611527524817e-09	-140.226255942105	1	UpperBeam	window_link24_pos70	0	1.08258539940555	0	1
partial	giv(ID).giv	1.6640165063051	0.357967692153854	0.118026303201419	3.03294843983176	Positive	0.345972768451259	0.102494261419125	-140.226255942105	1	UpperBeam	window_link24_pos70	0	1.08258539940555	0	1
partial	ide(ID)!id	1.40782849894317	0.302855841156368	0.0938487568919518	3.22706289551652	Positive	0.292707627261147	0.094537535104971	-140.226255942105	1	UpperBeam	window_link24_pos70	0	1.08258539940555	0	1
partial	R!variance	1	0.215122681053634	0.0130767805677597	16.4507372391039	Positive	0.207914264756592	0.0198763489830351	-140.226255942105	1	UpperBeam	window_link24_pos70	0	1.08258539940555	0	1
full	MeCaYear!MeCaYear.var	0.737757477910353	0.158714695513553	0.0401825733294471	3.94983900638443	Positive	0.153401348441923	0.034252360135735	-140.226263559669	1	UpperBeam	window_link24_pos70	0	1.08258539940555	0	1
full	BirthYear!BirthYear.var	4.99337054708725e-08	1.07423009552144e-08	6.53009826269319e-10	16.4504430455292	Boundary	1.03826772093586e-08	9.92386335529256e-10	-140.226263559669	1	UpperBeam	window_link24_pos70	0	1.08258539940555	0	1
full	giv(ID).giv	1.66319387577627	0.357804993480407	0.118556527022206	3.01801176592655	Positive	0.345826631248907	0.103129783680569	-140.226263559669	1	UpperBeam	window_link24_pos70	0	1.08258539940555	0	1
full	giv(ID2).giv	1.00665256123745e-07	2.16562433494105e-08	0.026150486414185	8.2813921723702e-07	Boundary	2.09312497575395e-08	0.0252750374635442	-140.226263559669	1	UpperBeam	window_link24_pos70	0	1.08258539940555	0	1
full	ide(ID)!id	1.40837700164776	0.302985918377876	0.0948348479380838	3.19487957186045	Positive	0.292842753392749	0.0954845374507463	-140.226263559669	1	UpperBeam	window_link24_pos70	0	1.08258539940555	0	1
full	R!variance	1	0.215131259615424	0.0130775359070886	16.4504430455292	Positive	0.207929235602493	0.0198740775628626	-140.226263559669	1	UpperBeam	window_link24_pos70	0	1.08258539940555	0	1
partial	MeCaYear!MeCaYear.var	0.73781535240768	0.158722760070983	0.0401922042404136	3.94909319035024	Positive	0.153411679839658	0.0342609893058248	-140.222141541002	1	UpperBeam	window_link24_pos700	0	1.08258539940555	0	1
partial	BirthYear!BirthYear.var	5.07773759050085e-08	1.0923498984542e-08	6.64017127029358e-10	16.4506283646793	Boundary	1.05579837963752e-08	1.00930707486914e-09	-140.222141541002	1	UpperBeam	window_link24_pos700	0	1.08258539940555	0	1
partial	giv(ID).giv	1.66359164017368	0.357880675561601	0.117986841084284	3.03322533489942	Positive	0.345905499598819	0.102467657757845	-140.222141541002	1	UpperBeam	window_link24_pos700	0	1.08258539940555	0	1
partial	ide(ID)!id	1.40797483146868	0.30289102907919	0.0938260844770098	3.22821772609948	Positive	0.292755881756469	0.0945160023433338	-140.222141541002	1	UpperBeam	window_link24_pos700	0	1.08258539940555	0	1
partial	R!variance	1	0.215125314962654	0.013077027223139	16.4506283646793	Positive	0.20792692824707	0.0198771018958778	-140.222141541002	1	UpperBeam	window_link24_pos700	0	1.08258539940555	0	1
full	MeCaYear!MeCaYear.var	0.737780614759779	0.158723062867839	0.0401785126904946	3.95044645108004	Positive	0.153409455638004	0.0342486361428021	-140.222153301525	1	UpperBeam	window_link24_pos700	0	1.08258539940555	0	1
full	BirthYear!BirthYear.var	5.37393069638576e-08	1.15612517150179e-08	7.02800026647213e-10	16.4502721637222	Boundary	1.1174213123468e-08	1.06782249793254e-09	-140.222153301525	1	UpperBeam	window_link24_pos700	0	1.08258539940555	0	1
full	giv(ID).giv	1.66313693184935	0.357800384708807	0.117926414776016	3.03409872494129	Positive	0.345822221758352	0.102431298839382	-140.222153301525	1	UpperBeam	window_link24_pos700	0	1.08258539940555	0	1
full	giv(ID2).giv	5.18120660964864e-08	1.11466331045075e-08	6.77595664896604e-10	16.4502721637222	Boundary	1.07734747922731e-08	1.02952741611285e-09	-140.222153301525	1	UpperBeam	window_link24_pos700	0	1.08258539940555	0	1
full	ide(ID)!id	1.40830751385989	0.30297744016006	0.0938334324041048	3.22888582882967	Positive	0.292834597101067	0.0945049328245722	-140.222153301525	1	UpperBeam	window_link24_pos700	0	1.08258539940555	0	1
full	R!variance	1	0.215135854334583	0.013077951063267	16.4502721637222	Positive	0.207933703554889	0.0198704181029112	-140.222153301525	1	UpperBeam	window_link24_pos700	0	1.08258539940555	0	1
partial	MeCaYear!MeCaYear.var	0.73787657593662	0.158735181008333	0.0401948345703838	3.94914378190505	Positive	0.153413650199759	0.0342612083785252	-140.21194535441	1	UpperBeam	window_link24_pos710	0	1.08258539940555	0	1
partial	BirthYear!BirthYear.var	5.07273907530005e-08	1.09126943663132e-08	6.6335867265593e-10	16.4506696243547	Boundary	1.05468508342996e-08	1.00832323966354e-09	-140.21194535441	1	UpperBeam	window_link24_pos710	0	1.08258539940555	0	1
partial	giv(ID).giv	1.66560964863217	0.358313107756877	0.118016048329844	3.03613883728276	Positive	0.346300810105329	0.102463934939169	-140.21194535441	1	UpperBeam	window_link24_pos710	0	1.08258539940555	0	1
partial	ide(ID)!id	1.4062329053363	0.302514867727155	0.0938094039931102	3.22478189659294	Positive	0.292373182825069	0.0944990006425799	-140.21194535441	1	UpperBeam	window_link24_pos710	0	1.08258539940555	0	1
partial	R!variance	1	0.215124298812228	0.0130769326552971	16.4506696243547	Positive	0.207912346322992	0.0198772936020546	-140.21194535441	1	UpperBeam	window_link24_pos710	0	1.08258539940555	0	1
full	MeCaYear!MeCaYear.var	0.737872741267369	0.158734909102035	0.0401931678262375	3.94930078137347	Positive	0.153413432574227	0.034259795257044	-140.211946701194	1	UpperBeam	window_link24_pos710	0	1.08258539940555	0	1
full	BirthYear!BirthYear.var	5.77336832009738e-08	1.24199613869616e-08	7.5498326704637e-10	16.4506445759397	Boundary	1.20035908899431e-08	1.14754905508319e-09	-140.211946701194	1	UpperBeam	window_link24_pos710	0	1.08258539940555	0	1
full	giv(ID).giv	1.66555397330065	0.358302378947228	0.118009416173389	3.03621855412606	Positive	0.346290542923183	0.102460394390384	-140.211946701194	1	UpperBeam	window_link24_pos710	0	1.08258539940555	0	1
full	giv(ID2).giv	6.62699924787967e-08	1.42563353326297e-08	8.66612567478397e-10	16.4506445759397	Boundary	1.37784016866893e-08	1.31722181979428e-09	-140.211946701194	1	UpperBeam	window_link24_pos710	0	1.08258539940555	0	1
full	ide(ID)!id	1.40627416926124	0.302524798580866	0.0938109618580597	3.2248342047553	Positive	0.292382866829149	0.094498498528772	-140.211946701194	1	UpperBeam	window_link24_pos710	0	1.08258539940555	0	1
full	R!variance	1	0.215125048296799	0.0130769981263492	16.4506445759397	Positive	0.207913131891448	0.0198765952812766	-140.211946701194	1	UpperBeam	window_link24_pos710	0	1.08258539940555	0	1
partial	MeCaYear!MeCaYear.var	0.737876037829302	0.158735467945306	0.0401948660154409	3.94914783107693	Positive	0.153411640894464	0.0342608710822348	-140.214319181175	1	UpperBeam	window_link24_pos720	0	1.08258539940555	0	1
partial	BirthYear!BirthYear.var	5.07744491425187e-08	1.09228454795917e-08	6.63976415981347e-10	16.4506527892981	Boundary	1.05565042895027e-08	1.00925510900338e-09	-140.214319181175	1	UpperBeam	window_link24_pos720	0	1.08258539940555	0	1
partial	giv(ID).giv	1.66568939741264	0.358331172709795	0.118025911699451	3.03603816780737	Positive	0.346313107590979	0.102470431518863	-140.214319181175	1	UpperBeam	window_link24_pos720	0	1.08258539940555	0	1
partial	ide(ID)!id	1.40621318219371	0.302511392242845	0.0938154474717945	3.22453711403758	Positive	0.29236546610512	0.0945044338255067	-140.214319181175	1	UpperBeam	window_link24_pos720	0	1.08258539940555	0	1
partial	R!variance	1	0.215124844563698	0.0130769792128642	16.4506527892981	Positive	0.207909774852932	0.0198772241953921	-140.214319181175	1	UpperBeam	window_link24_pos720	0	1.08258539940555	0	1
full	MeCaYear!MeCaYear.var	0.737872121500036	0.158735184580161	0.040193173333557	3.94930709408889	Positive	0.153411420347809	0.0342594365767303	-140.214320488781	1	UpperBeam	window_link24_pos720	0	1.08258539940555	0	1
full	BirthYear!BirthYear.var	5.7535650689382e-08	1.2377391509998e-08	7.5239631692984e-10	16.450627457221	Boundary	1.19622704743875e-08	1.14360802337919e-09	-140.214320488781	1	UpperBeam	window_link24_pos720	0	1.08258539940555	0	1
full	giv(ID).giv	1.6656322558682	0.358320142303812	0.11801912073883	3.03611940218361	Positive	0.346302567483373	0.102466815585688	-140.214320488781	1	UpperBeam	window_link24_pos720	0	1.08258539940555	0	1
full	giv(ID2).giv	6.73578249174842e-08	1.4490392657008e-08	8.80841335364838e-10	16.450627457221	Boundary	1.40044044097007e-08	1.33883858251422e-09	-140.214320488781	1	UpperBeam	window_link24_pos720	0	1.08258539940555	0	1
full	ide(ID)!id	1.40625555228414	0.302521572714939	0.0938170540002916	3.22459041097153	Positive	0.292375406743013	0.0945039326967175	-140.214320488781	1	UpperBeam	window_link24_pos720	0	1.08258539940555	0	1
full	R!variance	1	0.215125602329934	0.0130770454129702	16.450627457221	Positive	0.207910579459129	0.0198765115137603	-140.214320488781	1	UpperBeam	window_link24_pos720	0	1.08258539940555	0	1
partial	MeCaYear!MeCaYear.var	0.737893509058538	0.158737537282485	0.0401953707187539	3.94914972654855	Positive	0.153408075049323	0.0342602848945932	-140.227825434914	0.944229262776581	UpperBeam	window_link24_pos730	0.00489373961841012	1.08258539940555	0.00452041900906596	0.946395369405892
partial	BirthYear!BirthYear.var	5.08071767848899e-08	1.0929769702676e-08	6.64396232806962e-10	16.4506798247478	Boundary	1.0562813053072e-08	1.0098642541211e-09	-140.227825434914	0.944229262776581	UpperBeam	window_link24_pos730	0.00489373961841012	1.08258539940555	0.00452041900906596	0.946395369405892
partial	giv(ID).giv	1.66492731262684	0.358163418049207	0.118067154080383	3.03355679942418	Positive	0.346138421048047	0.102513289782423	-140.227825434914	0.944229262776581	UpperBeam	window_link24_pos730	0.00489373961841012	1.08258539940555	0.00452041900906596	0.946395369405892
partial	ide(ID)!id	1.40718348237139	0.302716906645814	0.093860857622128	3.22516663830746	Positive	0.29255347366753	0.0945482938549953	-140.227825434914	0.944229262776581	UpperBeam	window_link24_pos730	0.00489373961841012	1.08258539940555	0.00452041900906596	0.946395369405892
partial	R!variance	1	0.215122555401001	0.0130768185687608	16.4506798247478	Positive	0.207900019672287	0.0198764095552232	-140.227825434914	0.944229262776581	UpperBeam	window_link24_pos730	0.00489373961841012	1.08258539940555	0.00452041900906596	0.946395369405892
full	MeCaYear!MeCaYear.var	0.737691318368453	0.158694780459756	0.040187661312572	3.94884338318318	Positive	0.153404659573712	0.0342602578136957	-140.225378565105	0.944229262776581	UpperBeam	window_link24_pos730	0.00489373961841012	1.08258539940555	0.00452041900906596	0.946395369405892
full	BirthYear!BirthYear.var	5.60340232600676e-07	1.2054238403131e-07	7.32747298256812e-09	16.4507442494946	Boundary	1.16524080583835e-07	1.11393528028424e-08	-140.225378565105	0.944229262776581	UpperBeam	window_link24_pos730	0.00489373961841012	1.08258539940555	0.00452041900906596	0.946395369405892
full	giv(ID).giv	1.65706922886403	0.356474626897874	0.118867715976961	2.99891878941265	Positive	0.344591476969225	0.103445909382326	-140.225378565105	0.944229262776581	UpperBeam	window_link24_pos730	0.00489373961841012	1.08258539940555	0.00452041900906596	0.946395369405892
full	giv(ID2).giv	0.00590685091871153	0.00127070278097708	0.0170595200923857	0.0744864318630062	Positive	0.00122834366051875	0.016491751059865	-140.225378565105	0.944229262776581	UpperBeam	window_link24_pos730	0.00489373961841012	1.08258539940555	0.00452041900906596	0.946395369405892
full	ide(ID)!id	1.40812546680859	0.302920959283093	0.0939078642171677	3.22572514888178	Positive	0.292823031116322	0.0945958112941098	-140.225378565105	0.944229262776581	UpperBeam	window_link24_pos730	0.00489373961841012	1.08258539940555	0.00452041900906596	0.946395369405892
full	R!variance	1	0.215123557114297	0.0130768282487223	16.4507442494946	Positive	0.207952372156142	0.0198796234051265	-140.225378565105	0.944229262776581	UpperBeam	window_link24_pos730	0.00489373961841012	1.08258539940555	0.00452041900906596	0.946395369405892
partial	MeCaYear!MeCaYear.var	0.737889673273901	0.158735058809512	0.0401947535507614	3.94914870193316	Positive	0.153400297896939	0.0342590720942118	-140.225131056483	1	UpperBeam	window_link24_pos740	0	1.08258539940555	0	1
partial	BirthYear!BirthYear.var	5.07734438966338e-08	1.09223992350168e-08	6.63945173861217e-10	16.4507547686458	Boundary	1.05553197193289e-08	1.00917962765267e-09	-140.225131056483	1	UpperBeam	window_link24_pos740	0	1.08258539940555	0	1
partial	giv(ID).giv	1.66573692503873	0.358333851704482	0.118092250746395	3.03435534033481	Positive	0.346290983291784	0.102523507194357	-140.225131056483	1	UpperBeam	window_link24_pos740	0	1.08258539940555	0	1
partial	ide(ID)!id	1.40659656032155	0.302587494866621	0.0938641759703337	3.22367390688281	Positive	0.292418147575894	0.0945513744518276	-140.225131056483	1	UpperBeam	window_link24_pos740	0	1.08258539940555	0	1
partial	R!variance	1	0.215120314809706	0.0130766227954302	16.4507547686458	Positive	0.207890560680062	0.0198761311071826	-140.225131056483	1	UpperBeam	window_link24_pos740	0	1.08258539940555	0	1
full	MeCaYear!MeCaYear.var	0.737873953460723	0.158734658601008	0.0401889935613345	3.94970474587164	Positive	0.153399396415248	0.0342539386885591	-140.225136088852	1	UpperBeam	window_link24_pos740	0	1.08258539940555	0	1
full	BirthYear!BirthYear.var	5.17555936299905e-07	1.1133888717738e-07	6.76806719796391e-09	16.4506178678123	Boundary	1.07596653692913e-07	1.02854643186562e-08	-140.225136088852	1	UpperBeam	window_link24_pos740	0	1.08258539940555	0	1
full	giv(ID).giv	1.66551217502476	0.358292233054748	0.118063708100011	3.03473640478274	Positive	0.346249601538001	0.10250722751557	-140.225136088852	1	UpperBeam	window_link24_pos740	0	1.08258539940555	0	1
full	giv(ID2).giv	5.09312294001599e-08	1.09565478941849e-08	6.66026527527746e-10	16.4506178678123	Boundary	1.05882851834353e-08	1.01216372175294e-09	-140.225136088852	1	UpperBeam	window_link24_pos740	0	1.08258539940555	0	1
full	ide(ID)!id	1.40676230428756	0.302628833903865	0.0938688996659487	3.2239520755099	Positive	0.29245711596855	0.0945474584729644	-140.225136088852	1	UpperBeam	window_link24_pos740	0	1.08258539940555	0	1
full	R!variance	1	0.215124355395013	0.0130769772371852	16.4506178678123	Positive	0.207893767893263	0.0198731452916736	-140.225136088852	1	UpperBeam	window_link24_pos740	0	1.08258539940555	0	1
partial	MeCaYear!MeCaYear.var	0.737896371685952	0.15873605986002	0.0401948569609414	3.94916344681284	Positive	0.153400823604504	0.0342590406500379	-140.213621954403	1	UpperBeam	window_link24_pos750	0	1.08258539940555	0	1
partial	BirthYear!BirthYear.var	5.07212619971614e-08	1.09111436097206e-08	6.6325867412096e-10	16.4508117804588	Boundary	1.05444120111974e-08	1.00814554903214e-09	-140.213621954403	1	UpperBeam	window_link24_pos750	0	1.08258539940555	0	1
partial	giv(ID).giv	1.66672912150857	0.358546299662284	0.118068538084975	3.03676411580733	Positive	0.34649529361535	0.102489875525758	-140.213621954403	1	UpperBeam	window_link24_pos750	0	1.08258539940555	0	1
partial	ide(ID)!id	1.40562484684084	0.30237762156096	0.0938269460174542	3.22271622807279	Positive	0.292214486285764	0.0945140615462742	-140.213621954403	1	UpperBeam	window_link24_pos750	0	1.08258539940555	0	1
partial	R!variance	1	0.21511971863656	0.0130765412374416	16.4508117804588	Positive	0.20788938594997	0.0198761921398675	-140.213621954403	1	UpperBeam	window_link24_pos750	0	1.08258539940555	0	1
full	MeCaYear!MeCaYear.var	0.737861226221802	0.158736282049597	0.0401809356897248	3.9505372218146	Positive	0.153398592571669	0.0342465146734937	-140.213634325629	1	UpperBeam	window_link24_pos750	0	1.08258539940555	0	1
full	BirthYear!BirthYear.var	5.41439084948667e-08	1.16479934500924e-08	7.08065106632576e-10	16.4504553903074	Boundary	1.12563163156985e-08	1.07580983276377e-09	-140.213634325629	1	UpperBeam	window_link24_pos750	0	1.08258539940555	0	1
full	giv(ID).giv	1.66626712143367	0.358464489470757	0.118007683745488	3.03763685629039	Positive	0.346410710026301	0.102453461547923	-140.213634325629	1	UpperBeam	window_link24_pos750	0	1.08258539940555	0	1
full	giv(ID2).giv	5.6826611649659e-08	1.22251240940415e-08	7.43148065143811e-10	16.4504553903074	Boundary	1.18140402800541e-08	1.12911367640087e-09	-140.213634325629	1	UpperBeam	window_link24_pos750	0	1.08258539940555	0	1
full	ide(ID)!id	1.40596278049061	0.302465147298721	0.0938346239042308	3.22338529973138	Positive	0.292294409939055	0.0945032050338595	-140.213634325629	1	UpperBeam	window_link24_pos750	0	1.08258539940555	0	1
full	R!variance	1	0.215130266245865	0.0130774657078867	16.4504553903074	Positive	0.207896264392618	0.0198694527726192	-140.213634325629	1	UpperBeam	window_link24_pos750	0	1.08258539940555	0	1
partial	MeCaYear!MeCaYear.var	0.737926482421763	0.158743507236113	0.0401965153932662	3.9491857859576	Positive	0.153404715206648	0.0342596898843125	-140.209595570312	1	UpperBeam	window_link24_pos760	0	1.08258539940555	0	1
partial	BirthYear!BirthYear.var	5.06601855049151e-08	1.08980714418728e-08	6.6246577415087e-10	16.450769031565	Boundary	1.05315522817294e-08	1.00694487109992e-09	-140.209595570312	1	UpperBeam	window_link24_pos760	0	1.08258539940555	0	1
partial	giv(ID).giv	1.66751270344373	0.358717055439861	0.118073568866525	3.038080909076	Positive	0.346652840721669	0.102483115608134	-140.209595570312	1	UpperBeam	window_link24_pos760	0	1.08258539940555	0	1
partial	ide(ID)!id	1.40488540980425	0.302220400716971	0.09381627444471	3.2214069734253	Positive	0.292056256717749	0.0945029377258769	-140.209595570312	1	UpperBeam	window_link24_pos760	0	1.08258539940555	0	1
partial	R!variance	1	0.215121033080613	0.0130766551197606	16.450769031565	Positive	0.207886176822381	0.019876454479272	-140.209595570312	1	UpperBeam	window_link24_pos760	0	1.08258539940555	0	1
full	MeCaYear!MeCaYear.var	0.737922651159423	0.158743239975344	0.0401948323317607	3.94934449943981	Positive	0.153404487812152	0.0342582608376237	-140.209604547684	1	UpperBeam	window_link24_pos760	0	1.08258539940555	0	1
full	BirthYear!BirthYear.var	5.64339700650753e-08	1.21401765330364e-08	7.37971284081315e-10	16.4507438092926	Boundary	1.17318858005469e-08	1.12166748256612e-09	-140.209604547684	1	UpperBeam	window_link24_pos760	0	1.08258539940555	0	1
full	giv(ID).giv	1.66745653205729	0.358706230254532	0.118066942203337	3.0381597385385	Positive	0.346642449377818	0.102479580288721	-140.209604547684	1	UpperBeam	window_link24_pos760	0	1.08258539940555	0	1
full	giv(ID2).giv	7.35802071300498e-07	1.5828705704492e-07	9.62187843175259e-09	16.4507438092926	Boundary	1.52963646937282e-07	1.46246180453168e-08	-140.209604547684	1	UpperBeam	window_link24_pos760	0	1.08258539940555	0	1
full	ide(ID)!id	1.40492682641233	0.302230370625645	0.0938178475889033	3.22145922543413	Positive	0.292065950111041	0.0945024420368712	-140.209604547684	1	UpperBeam	window_link24_pos760	0	1.08258539940555	0	1
full	R!variance	1	0.215121787799747	0.01307672104639	16.4507438092926	Positive	0.207886948003456	0.0198757500362406	-140.209604547684	1	UpperBeam	window_link24_pos760	0	1.08258539940555	0	1
partial	MeCaYear!MeCaYear.var	0.737933478275899	0.158745922127441	0.0401970635554093	3.94919200773508	Positive	0.153405520018202	0.0342599337703435	-140.205305803107	1	UpperBeam	window_link24_pos770	0	1.08258539940555	0	1
partial	BirthYear!BirthYear.var	5.06275289353592e-08	1.08911087550258e-08	6.6204428476962e-10	16.4507254357097	Boundary	1.05247188699326e-08	1.00633028152668e-09	-140.205305803107	1	UpperBeam	window_link24_pos770	0	1.08258539940555	0	1
partial	giv(ID).giv	1.66821921254678	0.358871097466919	0.118091944524896	3.03891259400223	Positive	0.346798245829705	0.102490436591748	-140.205305803107	1	UpperBeam	window_link24_pos770	0	1.08258539940555	0	1
partial	ide(ID)!id	1.40419227213431	0.302073023716164	0.0938164173882581	3.21983115669445	Positive	0.291910927006033	0.0945046024775757	-140.205305803107	1	UpperBeam	window_link24_pos770	0	1.08258539940555	0	1
partial	R!variance	1	0.215122266167316	0.0130767647304081	16.4507254357097	Positive	0.20788529662134	0.0198771360698159	-140.205305803107	1	UpperBeam	window_link24_pos770	0	1.08258539940555	0	1
full	MeCaYear!MeCaYear.var	0.737929622364512	0.158745659163852	0.0401953732462432	3.94935153833132	Positive	0.153405300310605	0.0342584998868809	-140.205307715675	1	UpperBeam	window_link24_pos770	0	1.08258539940555	0	1
full	BirthYear!BirthYear.var	6.01291884088528e-08	1.29351734361407e-08	7.86299282487466e-10	16.4506997834466	Boundary	1.2500021581647e-08	1.19515382349341e-09	-140.205307715675	1	UpperBeam	window_link24_pos770	0	1.08258539940555	0	1
full	giv(ID).giv	1.66816340692749	0.358860373130423	0.11808532350449	3.03899216668342	Positive	0.346787960058968	0.102486897043894	-140.205307715675	1	UpperBeam	window_link24_pos770	0	1.08258539940555	0	1
full	giv(ID2).giv	7.89474768324903e-08	1.69834207345399e-08	1.03238287477773e-09	16.4506997834466	Boundary	1.64120818912868e-08	1.5691942846449e-09	-140.205307715675	1	UpperBeam	window_link24_pos770	0	1.08258539940555	0	1
full	ide(ID)!id	1.40423359915762	0.302082992147714	0.0938179621965506	3.21988439180595	Positive	0.291920625566929	0.0945040920895617	-140.205307715675	1	UpperBeam	window_link24_pos770	0	1.08258539940555	0	1
full	R!variance	1	0.215123033894738	0.0130768317899282	16.4506997834466	Positive	0.207886085151394	0.0198764336442873	-140.205307715675	1	UpperBeam	window_link24_pos770	0	1.08258539940555	0	1
partial	MeCaYear!MeCaYear.var	0.737893962749275	0.158736859981251	0.0401950524299308	3.94916414794994	Positive	0.15339800904741	0.0342587101857173	-140.215680590028	1	UpperBeam	window_link24_pos780	0	1.08258539940555	0	1
partial	BirthYear!BirthYear.var	5.06289273042582e-08	1.0891371050867e-08	6.62059430712524e-10	16.4507452739483	Boundary	1.05250578548481e-08	1.00633741503419e-09	-140.215680590028	1	UpperBeam	window_link24_pos780	0	1.08258539940555	0	1
partial	giv(ID).giv	1.66716749731653	0.358643581526019	0.118102311404291	3.03671941100543	Positive	0.346581199667311	0.102512876271468	-140.215680590028	1	UpperBeam	window_link24_pos780	0	1.08258539940555	0	1
partial	ide(ID)!id	1.40526143503018	0.302301955172971	0.0938438068144507	3.22133090541272	Positive	0.292134530443341	0.0945318356462142	-140.215680590028	1	UpperBeam	window_link24_pos780	0	1.08258539940555	0	1
partial	R!variance	1	0.215121505249647	0.0130767027066133	16.4507452739483	Positive	0.20788625031688	0.0198767279619917	-140.215680590028	1	UpperBeam	window_link24_pos780	0	1.08258539940555	0	1
full	MeCaYear!MeCaYear.var	0.73789256116779	0.15873681567324	0.0401943533154602	3.94923173480152	Positive	0.153397917261909	0.0342581120645996	-140.215683317562	1	UpperBeam	window_link24_pos780	0	1.08258539940555	0	1
full	BirthYear!BirthYear.var	4.69705647941902e-08	1.010439497317e-08	6.14221539980978e-10	16.4507336774332	Boundary	9.76454729485463e-09	9.33608928617601e-10	-140.215683317562	1	UpperBeam	window_link24_pos780	0	1.08258539940555	0	1
full	giv(ID).giv	1.66714874188002	0.358640127935247	0.118100062149864	3.03674800340197	Positive	0.346577751597708	0.102511600702005	-140.215683317562	1	UpperBeam	window_link24_pos780	0	1.08258539940555	0	1
full	giv(ID2).giv	3.17643309558346e-07	6.83320176034891e-08	4.15373678422777e-09	16.4507336774332	Boundary	6.60337624779905e-08	6.3136270815291e-09	-140.215683317562	1	UpperBeam	window_link24_pos780	0	1.08258539940555	0	1
full	ide(ID)!id	1.40527501941515	0.302305367293691	0.0938442378668467	3.22135246835958	Positive	0.292137734546769	0.0945315565193881	-140.215683317562	1	UpperBeam	window_link24_pos780	0	1.08258539940555	0	1
full	R!variance	1	0.215121853813003	0.0130767331130102	16.4507336774332	Positive	0.207886520795305	0.0198764680115807	-140.215683317562	1	UpperBeam	window_link24_pos780	0	1.08258539940555	0	1
partial	MeCaYear!MeCaYear.var	0.737874077591644	0.158732808727017	0.0401942216730304	3.94914497955122	Positive	0.153398634178417	0.0342588014108204	-140.222663077157	1	UpperBeam	window_link24_pos790	0	1.08258539940555	0	1
partial	BirthYear!BirthYear.var	5.06348948097128e-08	1.08926703306561e-08	6.62139043827474e-10	16.4507295441927	Boundary	1.05266249912581e-08	1.00644223433999e-09	-140.222663077157	1	UpperBeam	window_link24_pos790	0	1.08258539940555	0	1
partial	giv(ID).giv	1.66601979468275	0.358397197348291	0.118087432781093	3.03501557200146	Positive	0.346353353207206	0.102515956786826	-140.222663077157	1	UpperBeam	window_link24_pos790	0	1.08258539940555	0	1
partial	ide(ID)!id	1.40627978915537	0.30252145666541	0.0938551756502794	3.22327942566169	Positive	0.292355302185492	0.0945427746896309	-140.222663077157	1	UpperBeam	window_link24_pos790	0	1.08258539940555	0	1
partial	R!variance	1	0.215121812173029	0.0130767338673421	16.4507295441927	Positive	0.20789269990226	0.0198764555179235	-140.222663077157	1	UpperBeam	window_link24_pos790	0	1.08258539940555	0	1
full	MeCaYear!MeCaYear.var	0.737848837166867	0.15873245633583	0.0401847417819582	3.95006784408646	Positive	0.153397131613578	0.0342503185059774	-140.222670712458	1	UpperBeam	window_link24_pos790	0	1.08258539940555	0	1
full	BirthYear!BirthYear.var	4.5888814474568e-08	9.87200070390581e-09	6.00103506826967e-10	16.4504966086664	Boundary	9.54018243164136e-09	9.11886587366836e-10	-140.222670712458	1	UpperBeam	window_link24_pos790	0	1.08258539940555	0	1
full	giv(ID).giv	1.66566992672504	0.35833339512873	0.118042405064972	3.03563278748428	Positive	0.346289071831708	0.102489821948775	-140.222670712458	1	UpperBeam	window_link24_pos790	0	1.08258539940555	0	1
full	giv(ID2).giv	5.40799587852495e-08	1.16341508776841e-08	7.0722186414452e-10	16.4504966086664	Boundary	1.12431031094268e-08	1.07465816291574e-09	-140.222670712458	1	UpperBeam	window_link24_pos790	0	1.08258539940555	0	1
full	ide(ID)!id	1.40653742210417	0.302586557967795	0.0938619749240736	3.2237395197849	Positive	0.292416000662669	0.0945359257819464	-140.222670712458	1	UpperBeam	window_link24_pos790	0	1.08258539940555	0	1
full	R!variance	1	0.215128693494075	0.0130773373358675	16.4504966086664	Positive	0.20789777510876	0.0198716527722069	-140.222670712458	1	UpperBeam	window_link24_pos790	0	1.08258539940555	0	1
partial	MeCaYear!MeCaYear.var	0.737912451743386	0.15874133166512	0.0401960880808595	3.94917364460421	Positive	0.153416044085887	0.0342613111168727	-140.217423332513	1	UpperBeam	window_link24_pos80	0	1.08258539940555	0	1
partial	BirthYear!BirthYear.var	5.06043515442361e-08	1.08861181745926e-08	6.61741231730923e-10	16.4507176711926	Boundary	1.05209221081799e-08	1.00585441883607e-09	-140.217423332513	1	UpperBeam	window_link24_pos80	0	1.08258539940555	0	1
partial	giv(ID).giv	1.66540605133843	0.358265772217308	0.118039157277257	3.03514342597172	Positive	0.346247048127995	0.102485162345757	-140.217423332513	1	UpperBeam	window_link24_pos80	0	1.08258539940555	0	1
partial	ide(ID)!id	1.40655942315882	0.302582122541552	0.0938317812888333	3.22472959998641	Positive	0.292431415085804	0.0945207341462203	-140.217423332513	1	UpperBeam	window_link24_pos80	0	1.08258539940555	0	1
partial	R!variance	1	0.215122175117223	0.0130767653677463	16.4507176711926	Positive	0.207905482179393	0.0198768364407712	-140.217423332513	1	UpperBeam	window_link24_pos80	0	1.08258539940555	0	1
full	MeCaYear!MeCaYear.var	0.73791147010905	0.158741344730846	0.0401955285844226	3.9492289396678	Positive	0.153415967664244	0.0342608285486398	-140.217424841165	1	UpperBeam	window_link24_pos80	0	1.08258539940555	0	1
full	BirthYear!BirthYear.var	4.75823716957971e-08	1.02360377557996e-08	6.22224770136457e-10	16.4507076012978	Boundary	9.8926441628447e-09	9.45778288394732e-10	-140.217424841165	1	UpperBeam	window_link24_pos80	0	1.08258539940555	0	1
full	giv(ID).giv	1.66539502320957	0.358263905903614	0.118037748525236	3.03516383851576	Positive	0.346245043448307	0.102484290244826	-140.217424841165	1	UpperBeam	window_link24_pos80	0	1.08258539940555	0	1
full	giv(ID2).giv	2.32555699651904e-07	5.00279586142095e-08	3.04108247661413e-09	16.4507076012978	Boundary	4.83496451039846e-08	4.62242893186101e-09	-140.217424841165	1	UpperBeam	window_link24_pos80	0	1.08258539940555	0	1
full	ide(ID)!id	1.40656720083518	0.302584223120806	0.0938319616051091	3.22474578965138	Positive	0.292433275456507	0.0945204568345082	-140.217424841165	1	UpperBeam	window_link24_pos80	0	1.08258539940555	0	1
full	R!variance	1	0.215122478997904	0.0130767918445607	16.4507076012978	Positive	0.207905655188653	0.0198766529428433	-140.217424841165	1	UpperBeam	window_link24_pos80	0	1.08258539940555	0	1
partial	MeCaYear!MeCaYear.var	0.737898242694995	0.158736875099115	0.040195525608162	3.94911803484123	Positive	0.153410813697382	0.0342606616640114	-140.233822694784	0.731248333824241	UpperBeam	window_link24_pos800	0.117968510569085	1.08258539940555	0.108969242180674	0.741320704139962
partial	BirthYear!BirthYear.var	5.07970840749428e-08	1.0927482847437e-08	6.64254911748901e-10	16.4507369899099	Boundary	1.05608355603747e-08	1.0096384754138e-09	-140.233822694784	0.731248333824241	UpperBeam	window_link24_pos800	0.117968510569085	1.08258539940555	0.108969242180674	0.741320704139962
partial	giv(ID).giv	1.66376628525273	0.357909865798996	0.118050595146757	3.03183448888211	Positive	0.345900999426004	0.102513469603019	-140.233822694784	0.731248333824241	UpperBeam	window_link24_pos800	0.117968510569085	1.08258539940555	0.108969242180674	0.741320704139962
partial	ide(ID)!id	1.40828476518197	0.302950610179294	0.0938701108072187	3.22733836760313	Positive	0.292785778910567	0.0945572271490717	-140.233822694784	0.731248333824241	UpperBeam	window_link24_pos800	0.117968510569085	1.08258539940555	0.108969242180674	0.741320704139962
partial	R!variance	1	0.215120277993029	0.0130766346896783	16.4507369899099	Positive	0.207902397405211	0.0198759140175101	-140.233822694784	0.731248333824241	UpperBeam	window_link24_pos800	0.117968510569085	1.08258539940555	0.108969242180674	0.741320704139962
full	MeCaYear!MeCaYear.var	0.736837115860648	0.158543080601449	0.0401509214744157	3.94867850548518	Positive	0.153399336674386	0.0342588724403712	-140.1748384395	0.731248333824241	UpperBeam	window_link24_pos800	0.117968510569085	1.08258539940555	0.108969242180674	0.741320704139962
full	BirthYear!BirthYear.var	4.58192412782886e-07	9.85879172847583e-08	5.99332213099471e-09	16.4496276238694	Boundary	9.5389348170979e-08	9.11345678864153e-09	-140.1748384395	0.731248333824241	UpperBeam	window_link24_pos800	0.117968510569085	1.08258539940555	0.108969242180674	0.741320704139962
full	giv(ID).giv	1.62834894541226	0.35036706558713	0.118306259162248	2.9615260263333	Positive	0.338999817902654	0.103369642076407	-140.1748384395	0.731248333824241	UpperBeam	window_link24_pos800	0.117968510569085	1.08258539940555	0.108969242180674	0.741320704139962
full	giv(ID2).giv	0.0343157402648824	0.00738361716260579	0.0238760474994985	0.309247883794874	Positive	0.00714406438114205	0.0230903514141178	-140.1748384395	0.731248333824241	UpperBeam	window_link24_pos800	0.117968510569085	1.08258539940555	0.108969242180674	0.741320704139962
full	ide(ID)!id	1.40388953996642	0.302070793801491	0.0940541399909666	3.21166929845409	Positive	0.292270461896339	0.0947732021813002	-140.1748384395	0.731248333824241	UpperBeam	window_link24_pos800	0.117968510569085	1.08258539940555	0.108969242180674	0.741320704139962
full	R!variance	1	0.215167066355317	0.0130803609221583	16.4496276238694	Positive	0.20818622375613	0.0198900211666314	-140.1748384395	0.731248333824241	UpperBeam	window_link24_pos800	0.117968510569085	1.08258539940555	0.108969242180674	0.741320704139962
partial	MeCaYear!MeCaYear.var	0.737835165382332	0.15872137990709	0.0401924058823223	3.94903903916089	Positive	0.153398675619043	0.0342587239607496	-140.258036194949	0.224557740409482	UpperBeam	window_link24_pos810	1.47500458170475	1.08258539940555	1.36248335005689	0.243107558638648
partial	BirthYear!BirthYear.var	5.07227167044498e-08	1.09113525157003e-08	6.63272525728759e-10	16.450783188572	Boundary	1.05454414906216e-08	1.00809668257211e-09	-140.258036194949	0.224557740409482	UpperBeam	window_link24_pos810	1.47500458170475	1.08258539940555	1.36248335005689	0.243107558638648
partial	giv(ID).giv	1.66118005269803	0.357349178527888	0.118056784936747	3.02692622638631	Positive	0.345365512521493	0.102550936243	-140.258036194949	0.224557740409482	UpperBeam	window_link24_pos810	1.47500458170475	1.08258539940555	1.36248335005689	0.243107558638648
partial	ide(ID)!id	1.41090347661495	0.303510265206719	0.0939236550364053	3.23145713493664	Positive	0.293332081328606	0.0946089194944283	-140.258036194949	0.224557740409482	UpperBeam	window_link24_pos810	1.47500458170475	1.08258539940555	1.36248335005689	0.243107558638648
partial	R!variance	1	0.215117667676959	0.0130764392923491	16.450783188572	Positive	0.207903719985418	0.0198746586947633	-140.258036194949	0.224557740409482	UpperBeam	window_link24_pos810	1.47500458170475	1.08258539940555	1.36248335005689	0.243107558638648
full	MeCaYear!MeCaYear.var	0.734878396358251	0.158257295224443	0.0400743343087667	3.94909355212477	Positive	0.153908924237788	0.0343475542874362	-139.520533904096	0.224557740409482	UpperBeam	window_link24_pos810	1.47500458170475	1.08258539940555	1.36248335005689	0.243107558638648
full	BirthYear!BirthYear.var	5.99082834630419e-07	1.29013493244375e-07	7.84492495484518e-09	16.4454719435772	Boundary	1.25468642246415e-07	1.19698212571798e-08	-139.520533904096	0.224557740409482	UpperBeam	window_link24_pos810	1.47500458170475	1.08258539940555	1.36248335005689	0.243107558638648
full	giv(ID).giv	1.51246597406658	0.325712084286246	0.115675336190224	2.81574357173792	Positive	0.316762626535786	0.10278994709109	-139.520533904096	0.224557740409482	UpperBeam	window_link24_pos810	1.47500458170475	1.08258539940555	1.36248335005689	0.243107558638648
full	giv(ID2).giv	0.112829318925922	0.0242979830727365	0.0315911325207978	0.769139348098397	Positive	0.023630357327725	0.0305473152980041	-139.520533904096	0.224557740409482	UpperBeam	window_link24_pos810	1.47500458170475	1.08258539940555	1.36248335005689	0.243107558638648
full	ide(ID)!id	1.41458714919994	0.304633715184767	0.0938405367021887	3.24629127123973	Positive	0.296263419162788	0.0948992573122522	-139.520533904096	0.224557740409482	UpperBeam	window_link24_pos810	1.47500458170475	1.08258539940555	1.36248335005689	0.243107558638648
full	R!variance	1	0.215351677241704	0.0130948918936808	16.4454719435772	Positive	0.209434547267271	0.0199802440752023	-139.520533904096	0.224557740409482	UpperBeam	window_link24_pos810	1.47500458170475	1.08258539940555	1.36248335005689	0.243107558638648
partial	MeCaYear!MeCaYear.var	0.737797907516403	0.15871424693534	0.0401908357270916	3.9490158406523	Positive	0.153395677951685	0.0342583437091272	-140.257396259572	0.289942545378024	UpperBeam	window_link24_pos820	1.11988812229731	1.08258539940555	1.03445707185063	0.309114123742038
partial	BirthYear!BirthYear.var	5.05954378494006e-08	1.08840330594904e-08	6.61612530264333e-10	16.4507662137867	Boundary	1.05193053695379e-08	1.00557617555012e-09	-140.257396259572	0.289942545378024	UpperBeam	window_link24_pos820	1.11988812229731	1.08258539940555	1.03445707185063	0.309114123742038
partial	giv(ID).giv	1.66098377750718	0.357308941558643	0.118044061840437	3.02691161239119	Positive	0.345335396077685	0.102544641710902	-140.257396259572	0.289942545378024	UpperBeam	window_link24_pos820	1.11988812229731	1.08258539940555	1.03445707185063	0.309114123742038
partial	ide(ID)!id	1.41098811818865	0.303530159589189	0.0939186720701171	3.23184040935525	Positive	0.293358759582152	0.094604536141389	-140.257396259572	0.289942545378024	UpperBeam	window_link24_pos820	1.11988812229731	1.08258539940555	1.03445707185063	0.309114123742038
partial	R!variance	1	0.215118862927665	0.0130765254415556	16.4507662137867	Positive	0.207910155869173	0.0198748388845505	-140.257396259572	0.289942545378024	UpperBeam	window_link24_pos820	1.11988812229731	1.08258539940555	1.03445707185063	0.309114123742038
full	MeCaYear!MeCaYear.var	0.737017265024032	0.158649802701141	0.0401647211913207	3.94997893662522	Positive	0.153968375314825	0.0343501420588474	-139.697452198423	0.289942545378024	UpperBeam	window_link24_pos820	1.11988812229731	1.08258539940555	1.03445707185063	0.309114123742038
full	BirthYear!BirthYear.var	5.13485370315514e-08	1.10532488934058e-08	6.72052180728356e-10	16.4470099351906	Boundary	1.07270903908653e-08	1.02410282066727e-09	-139.697452198423	0.289942545378024	UpperBeam	window_link24_pos820	1.11988812229731	1.08258539940555	1.03445707185063	0.309114123742038
full	giv(ID).giv	1.56574777386559	0.33704173184522	0.116260541538281	2.89902083188079	Positive	0.32709632777331	0.102436278210625	-139.697452198423	0.289942545378024	UpperBeam	window_link24_pos820	1.11988812229731	1.08258539940555	1.03445707185063	0.309114123742038
full	giv(ID2).giv	0.0726533096716792	0.0156392988224244	0.0232212818243343	0.673489902096425	Positive	0.0151778154763152	0.0224499991706254	-139.697452198423	0.289942545378024	UpperBeam	window_link24_pos820	1.11988812229731	1.08258539940555	1.03445707185063	0.309114123742038
full	ide(ID)!id	1.41139099206449	0.30381500278409	0.0936398897147893	3.24450406455473	Positive	0.294850050731257	0.094562789115352	-139.697452198423	0.289942545378024	UpperBeam	window_link24_pos820	1.11988812229731	1.08258539940555	1.03445707185063	0.309114123742038
full	R!variance	1	0.215259275772825	0.0130880492333289	16.4470099351906	Positive	0.208907419977203	0.0199441479713045	-139.697452198423	0.289942545378024	UpperBeam	window_link24_pos820	1.11988812229731	1.08258539940555	1.03445707185063	0.309114123742038
partial	MeCaYear!MeCaYear.var	0.737866354410783	0.158730263345849	0.040194288075358	3.94907512849224	Positive	0.15341123338147	0.0342609075531951	-140.233828580484	0.662944101986694	UpperBeam	window_link24_pos830	0.189966979044925	1.08258539940555	0.175475282734495	0.675290898342333
partial	BirthYear!BirthYear.var	5.06436805299914e-08	1.08944996601015e-08	6.6225008075265e-10	16.4507336076423	Boundary	1.05294264288378e-08	1.00659140614451e-09	-140.233828580484	0.662944101986694	UpperBeam	window_link24_pos830	0.189966979044925	1.08258539940555	0.175475282734495	0.675290898342333
partial	giv(ID).giv	1.66296905124681	0.357738923671602	0.118017175956883	3.03124456903035	Positive	0.345751140029563	0.102496556261495	-140.233828580484	0.662944101986694	UpperBeam	window_link24_pos830	0.189966979044925	1.08258539940555	0.175475282734495	0.675290898342333
partial	ide(ID)!id	1.40889286767365	0.303081899012062	0.0938591307198652	3.22911470293337	Positive	0.292925664980033	0.0945468376961794	-140.233828580484	0.662944101986694	UpperBeam	window_link24_pos830	0.189966979044925	1.08258539940555	0.175475282734495	0.675290898342333
partial	R!variance	1	0.215120614183041	0.0130766578144032	16.4507336076423	Positive	0.207911951079508	0.0198759528456547	-140.233828580484	0.662944101986694	UpperBeam	window_link24_pos830	0.189966979044925	1.08258539940555	0.175475282734495	0.675290898342333
full	MeCaYear!MeCaYear.var	0.73725303082064	0.158632369904534	0.0401614423622337	3.9498673497271	Positive	0.153330697403043	0.0342426517344916	-140.138845090962	0.662944101986694	UpperBeam	window_link24_pos830	0.189966979044925	1.08258539940555	0.175475282734495	0.675290898342333
full	BirthYear!BirthYear.var	4.79619547996363e-08	1.03198199763948e-08	6.27350039649672e-10	16.4498594471399	Boundary	9.97491996751191e-09	9.53753061518492e-10	-140.138845090962	0.662944101986694	UpperBeam	window_link24_pos830	0.189966979044925	1.08258539940555	0.175475282734495	0.675290898342333
full	giv(ID).giv	1.6348861128167	0.351773201001893	0.117770833300545	2.98692971038242	Positive	0.340016544352085	0.102693452922666	-140.138845090962	0.662944101986694	UpperBeam	window_link24_pos830	0.189966979044925	1.08258539940555	0.175475282734495	0.675290898342333
full	giv(ID2).giv	0.0551657420866593	0.0118698357808149	0.0293419833951815	0.404534200055615	Positive	0.0114731324976563	0.0283121240571811	-140.138845090962	0.662944101986694	UpperBeam	window_link24_pos830	0.189966979044925	1.08258539940555	0.175475282734495	0.675290898342333
full	ide(ID)!id	1.38094966443085	0.297134509903196	0.0946233815502861	3.14018063014677	Positive	0.287203939860363	0.0953185336774278	-140.138845090962	0.662944101986694	UpperBeam	window_link24_pos830	0.189966979044925	1.08258539940555	0.175475282734495	0.675290898342333
full	R!variance	1	0.215166792502649	0.0130801599365677	16.4498594471399	Positive	0.207975675911933	0.0198856169541639	-140.138845090962	0.662944101986694	UpperBeam	window_link24_pos830	0.189966979044925	1.08258539940555	0.175475282734495	0.675290898342333
partial	MeCaYear!MeCaYear.var	0.737935309946778	0.158745504789896	0.04019748552789	3.94914016897287	Positive	0.153421211386975	0.0342623181376998	-140.227266496131	1	UpperBeam	window_link24_pos840	0	1.08258539940555	0	1
partial	BirthYear!BirthYear.var	5.07382724049446e-08	1.09148763536889e-08	6.63490161992375e-10	16.4506981096946	Boundary	1.05487935204108e-08	1.00848481921518e-09	-140.227266496131	1	UpperBeam	window_link24_pos840	0	1.08258539940555	0	1
partial	giv(ID).giv	1.66401266410209	0.357964345626337	0.118021837657809	3.03303484109622	Positive	0.345958290989251	0.102485262860733	-140.227266496131	1	UpperBeam	window_link24_pos840	0	1.08258539940555	0	1
partial	ide(ID)!id	1.40791694287681	0.302872735301617	0.0938428189674372	3.22744711459181	Positive	0.292714442576256	0.0945299300982292	-140.227266496131	1	UpperBeam	window_link24_pos840	0	1.08258539940555	0	1
partial	R!variance	1	0.215121166652596	0.0130767196150675	16.4506981096946	Positive	0.207906044498725	0.0198762151609423	-140.227266496131	1	UpperBeam	window_link24_pos840	0	1.08258539940555	0	1
full	MeCaYear!MeCaYear.var	0.737940429201706	0.158746297171026	0.0401990234724274	3.94900879320887	Positive	0.15342141014169	0.0342635794573134	-140.227267253071	1	UpperBeam	window_link24_pos840	0	1.08258539940555	0	1
full	BirthYear!BirthYear.var	5.30598120320759e-07	1.14142664575169e-07	6.938463260164e-09	16.4507125418535	Boundary	1.10313934047771e-07	1.05467584259707e-08	-140.227267253071	1	UpperBeam	window_link24_pos840	0	1.08258539940555	0	1
full	giv(ID).giv	1.66410273312688	0.357983024838266	0.118032053703182	3.03293057781147	Positive	0.345975064969887	0.102490118054502	-140.227267253071	1	UpperBeam	window_link24_pos840	0	1.08258539940555	0	1
full	giv(ID2).giv	1.23166667047458e-07	2.64957055542166e-08	1.61061142408312e-09	16.4507125418535	Boundary	2.56069500912357e-08	2.44819767302649e-09	-140.227267253071	1	UpperBeam	window_link24_pos840	0	1.08258539940555	0	1
full	ide(ID)!id	1.4078482877544	0.302857376849984	0.0938396700497363	3.22739174902752	Positive	0.292698517421662	0.094529855569791	-140.227267253071	1	UpperBeam	window_link24_pos840	0	1.08258539940555	0	1
full	R!variance	1	0.215120748083629	0.0130766826990822	16.4507125418535	Positive	0.207904871545877	0.01987711230412	-140.227267253071	1	UpperBeam	window_link24_pos840	0	1.08258539940555	0	1
partial	MeCaYear!MeCaYear.var	0.738030873996063	0.158765364453983	0.0402018926527612	3.94920124346629	Positive	0.153441020560921	0.0342651516845043	-140.223718536225	1	UpperBeam	window_link24_pos850	0	1.08258539940555	0	1
partial	BirthYear!BirthYear.var	5.08577958194716e-08	1.09405402580052e-08	6.65049874706586e-10	16.450706441877	Boundary	1.05736390833702e-08	1.0108610145035e-09	-140.223718536225	1	UpperBeam	window_link24_pos850	0	1.08258539940555	0	1
partial	giv(ID).giv	1.66404592995442	0.357969927608733	0.118004305429456	3.03353277074058	Positive	0.345965073750852	0.102469107318988	-140.223718536225	1	UpperBeam	window_link24_pos850	0	1.08258539940555	0	1
partial	ide(ID)!id	1.4077899676236	0.302844088451527	0.0938303892521422	3.22756935002924	Positive	0.292687930788033	0.0945172255901033	-140.223718536225	1	UpperBeam	window_link24_pos850	0	1.08258539940555	0	1
partial	R!variance	1	0.215120220641108	0.0130766554859612	16.450706441877	Positive	0.207905964326554	0.0198762254284815	-140.223718536225	1	UpperBeam	window_link24_pos850	0	1.08258539940555	0	1
full	MeCaYear!MeCaYear.var	0.738034333792736	0.158765876800517	0.0402029681847137	3.94910833625671	Positive	0.153441158978872	0.0342660364506014	-140.223719600843	1	UpperBeam	window_link24_pos850	0	1.08258539940555	0	1
full	BirthYear!BirthYear.var	4.68864563885118e-07	1.0086210109409e-07	6.1311673988634e-09	16.4507172178643	Boundary	9.74793702576714e-08	9.31954194272075e-09	-140.223719600843	1	UpperBeam	window_link24_pos850	0	1.08258539940555	0	1
full	giv(ID).giv	1.66410573332522	0.357982269581433	0.118011115500387	3.03346229771262	Positive	0.34597619743869	0.102472370506725	-140.223719600843	1	UpperBeam	window_link24_pos850	0	1.08258539940555	0	1
full	giv(ID2).giv	1.84131310260413e-07	3.96103102272912e-08	2.40781661387245e-09	16.4507172178643	Boundary	3.82818526957455e-08	3.65994703186934e-09	-140.223719600843	1	UpperBeam	window_link24_pos850	0	1.08258539940555	0	1
full	ide(ID)!id	1.40774431141385	0.302833824497012	0.0938283235772512	3.22753101570318	Positive	0.292677330577844	0.0945172127501626	-140.223719600843	1	UpperBeam	window_link24_pos850	0	1.08258539940555	0	1
full	R!variance	1	0.215119906393275	0.0130766278177629	16.4507172178643	Positive	0.207905177243371	0.019876831521446	-140.223719600843	1	UpperBeam	window_link24_pos850	0	1.08258539940555	0	1
partial	MeCaYear!MeCaYear.var	0.737950845206728	0.158751396899503	0.0401997117924857	3.94906803608422	Positive	0.153476490408507	0.0342704615170412	-140.268619799616	0.124132341851001	UpperBeam	window_link24_pos860	2.36439107091099	1.08258539940555	2.18402268514731	0.139449556605391
partial	BirthYear!BirthYear.var	5.12375741558928e-08	1.1022463791218e-08	6.70038322577209e-10	16.4504975608285	Boundary	1.06562152609082e-08	1.0183690744074e-09	-140.268619799616	0.124132341851001	UpperBeam	window_link24_pos860	2.36439107091099	1.08258539940555	2.18402268514731	0.139449556605391
partial	giv(ID).giv	1.65408618146467	0.355834665147813	0.117811409123565	3.02037525732843	Positive	0.344011181250547	0.102439770376126	-140.268619799616	0.124132341851001	UpperBeam	window_link24_pos860	2.36439107091099	1.08258539940555	2.18402268514731	0.139449556605391
partial	ide(ID)!id	1.41619669941114	0.30465878015629	0.0938763774106934	3.24531888169756	Positive	0.294535741188621	0.0945635499605941	-140.268619799616	0.124132341851001	UpperBeam	window_link24_pos860	2.36439107091099	1.08258539940555	2.18402268514731	0.139449556605391
partial	R!variance	1	0.215124622365642	0.0130770891014197	16.4504975608285	Positive	0.207976576496111	0.0198754349944234	-140.268619799616	0.124132341851001	UpperBeam	window_link24_pos860	2.36439107091099	1.08258539940555	2.18402268514731	0.139449556605391
full	MeCaYear!MeCaYear.var	0.728636311077908	0.156696753412905	0.0397095010643415	3.94607711537369	Positive	0.150866289395735	0.0338864607052121	-139.086424264161	0.124132341851001	UpperBeam	window_link24_pos860	2.36439107091099	1.08258539940555	2.18402268514731	0.139449556605391
full	BirthYear!BirthYear.var	7.83938625207435e-08	1.68589782827673e-08	1.02434245215188e-09	16.4583418829815	Boundary	1.62316796048878e-08	1.56239959233571e-09	-139.086424264161	0.124132341851001	UpperBeam	window_link24_pos860	2.36439107091099	1.08258539940555	2.18402268514731	0.139449556605391
full	giv(ID).giv	1.6861867712891	0.362622598807789	0.117300451878195	3.09139984545274	Positive	0.349129926061785	0.101225849265561	-139.086424264161	0.124132341851001	UpperBeam	window_link24_pos860	2.36439107091099	1.08258539940555	2.18402268514731	0.139449556605391
full	giv(ID2).giv	0.158286353779543	0.034040243904574	0.0380276248891419	0.895145147871004	Positive	0.0327736546938942	0.036193054707889	-139.086424264161	0.124132341851001	UpperBeam	window_link24_pos860	2.36439107091099	1.08258539940555	2.18402268514731	0.139449556605391
full	ide(ID)!id	1.25657320647246	0.270232129371364	0.0940129909331421	2.87441263903136	Positive	0.260177174994413	0.0947791562317663	-139.086424264161	0.124132341851001	UpperBeam	window_link24_pos860	2.36439107091099	1.08258539940555	2.18402268514731	0.139449556605391
full	R!variance	1	0.215054823689882	0.0130666154111342	16.4583418829815	Positive	0.207052938622494	0.0199301264422619	-139.086424264161	0.124132341851001	UpperBeam	window_link24_pos860	2.36439107091099	1.08258539940555	2.18402268514731	0.139449556605391
partial	MeCaYear!MeCaYear.var	0.737939964716838	0.158749358413876	0.0401992634176789	3.94906137369824	Positive	0.153477880376493	0.0342706118767875	-140.272086116769	0.119963232493379	UpperBeam	window_link24_pos870	2.41780089538589	1.08258539940555	2.23335812279891	0.135060023232331
partial	BirthYear!BirthYear.var	5.13108311645836e-08	1.10382441885852e-08	6.70998221560638e-10	16.4504820339343	Boundary	1.06717049950238e-08	1.01981874354095e-09	-140.272086116769	0.119963232493379	UpperBeam	window_link24_pos870	2.41780089538589	1.08258539940555	2.23335812279891	0.135060023232331
partial	giv(ID).giv	1.65335789746952	0.355678670354325	0.117796070688292	3.01944426733478	Positive	0.343867899477064	0.102436322319221	-140.272086116769	0.119963232493379	UpperBeam	window_link24_pos870	2.41780089538589	1.08258539940555	2.23335812279891	0.135060023232331
partial	ide(ID)!id	1.41682142530664	0.30479375424635	0.0938787830853239	3.24667346794782	Positive	0.294672682907892	0.0945657094560922	-140.272086116769	0.119963232493379	UpperBeam	window_link24_pos870	2.41780089538589	1.08258539940555	2.23335812279891	0.135060023232331
partial	R!variance	1	0.215125031851055	0.013077126336316	16.4504820339343	Positive	0.207981526566847	0.0198753113211088	-140.272086116769	0.119963232493379	UpperBeam	window_link24_pos870	2.41780089538589	1.08258539940555	2.23335812279891	0.135060023232331
full	MeCaYear!MeCaYear.var	0.730912235436758	0.157153098918934	0.0398121032579992	3.94736992166718	Positive	0.151285400245485	0.0339456970079683	-139.063185669076	0.119963232493379	UpperBeam	window_link24_pos870	2.41780089538589	1.08258539940555	2.23335812279891	0.135060023232331
full	BirthYear!BirthYear.var	7.58246742497778e-08	1.6303027853612e-08	9.90535421722503e-10	16.4588034875741	Boundary	1.56943140861591e-08	1.51135999215542e-09	-139.063185669076	0.119963232493379	UpperBeam	window_link24_pos870	2.41780089538589	1.08258539940555	2.23335812279891	0.135060023232331
full	giv(ID).giv	1.6813242917801	0.361500751978842	0.11723939773884	3.08344088208397	Positive	0.348003229515532	0.101261097391487	-139.063185669076	0.119963232493379	UpperBeam	window_link24_pos870	2.41780089538589	1.08258539940555	2.23335812279891	0.135060023232331
full	giv(ID2).giv	0.148695398272642	0.031970928246354	0.0361396545109534	0.884649526371762	Positive	0.0307772147621749	0.0343877956636635	-139.063185669076	0.119963232493379	UpperBeam	window_link24_pos870	2.41780089538589	1.08258539940555	2.23335812279891	0.135060023232331
full	ide(ID)!id	1.27041480578509	0.273151295000996	0.0934697758468138	2.9223488825806	Positive	0.262952517488151	0.0942217196588681	-139.063185669076	0.119963232493379	UpperBeam	window_link24_pos870	2.41780089538589	1.08258539940555	2.23335812279891	0.135060023232331
full	R!variance	1	0.215009533702808	0.013063497225976	16.4588034875741	Positive	0.206981622294343	0.0199322978583037	-139.063185669076	0.119963232493379	UpperBeam	window_link24_pos870	2.41780089538589	1.08258539940555	2.23335812279891	0.135060023232331
partial	MeCaYear!MeCaYear.var	0.738035699885987	0.158765351008774	0.0402017826275611	3.94921171729161	Positive	0.15342728883362	0.0342631028737833	-140.214552998726	1	UpperBeam	window_link24_pos90	0	1.08258539940555	0	1
partial	BirthYear!BirthYear.var	5.05190677593267e-08	1.08676010207699e-08	6.60613601730919e-10	16.4507678804901	Boundary	1.05022068741564e-08	1.0041430604598e-09	-140.214552998726	1	UpperBeam	window_link24_pos90	0	1.08258539940555	0	1
partial	giv(ID).giv	1.66666760996416	0.358531529236042	0.118080272746593	3.03633723818941	Positive	0.346476861245483	0.102499758399299	-140.214552998726	1	UpperBeam	window_link24_pos90	0	1.08258539940555	0	1
partial	ide(ID)!id	1.40562539859315	0.30237644307581	0.0938395628155797	3.22227037299888	Positive	0.292209840330406	0.0945270448027688	-140.214552998726	1	UpperBeam	window_link24_pos90	0	1.08258539940555	0	1
partial	R!variance	1	0.215118795789012	0.0130765200355258	16.4507678804901	Positive	0.207885999088284	0.0198765160363518	-140.214552998726	1	UpperBeam	window_link24_pos90	0	1.08258539940555	0	1
full	MeCaYear!MeCaYear.var	0.738000654937804	0.158765717643108	0.0401880772861583	3.95056764006451	Positive	0.153425036810163	0.0342507183405679	-140.214565199636	1	UpperBeam	window_link24_pos90	0	1.08258539940555	0	1
full	BirthYear!BirthYear.var	6.71436015317854e-08	1.44445699485663e-08	8.78067696016865e-10	16.4504058332751	Boundary	1.3958672621299e-08	1.33413002969724e-09	-140.214565199636	1	UpperBeam	window_link24_pos90	0	1.08258539940555	0	1
full	giv(ID).giv	1.66621121026194	0.358451197532506	0.118019724009225	3.03721433465212	Positive	0.346393346072963	0.102463260279282	-140.214565199636	1	UpperBeam	window_link24_pos90	0	1.08258539940555	0	1
full	giv(ID2).giv	5.13115071338888e-08	1.10386192735126e-08	6.71024130674282e-10	16.4504058332751	Boundary	1.06672938812843e-08	1.01954945779812e-09	-140.214565199636	1	UpperBeam	window_link24_pos90	0	1.08258539940555	0	1
full	ide(ID)!id	1.40595896550355	0.302463260217223	0.0938467093621198	3.22295008821385	Positive	0.292288773177498	0.0945157992537183	-140.214565199636	1	UpperBeam	window_link24_pos90	0	1.08258539940555	0	1
full	R!variance	1	0.215129507786804	0.0130774589981027	16.4504058332751	Positive	0.207892819313409	0.0198698014294879	-140.214565199636	1	UpperBeam	window_link24_pos90	0	1.08258539940555	0	1
partial	MeCaYear!MeCaYear.var	0.737905143542625	0.158738553708844	0.0401953475409761	3.94917729090467	Positive	0.153402107902332	0.0342592211873484	-140.211082514245	1	UpperBeam	window_link25_pos0	0	1.08258539940555	0	1
partial	BirthYear!BirthYear.var	5.06990329613818e-08	1.09064034004282e-08	6.62971438919427e-10	16.4507892198259	Boundary	1.05397537785783e-08	1.00772664319144e-09	-140.211082514245	1	UpperBeam	window_link25_pos0	0	1.08258539940555	0	1
partial	giv(ID).giv	1.66717016502858	0.358642547892585	0.118075442183378	3.03740169217907	Positive	0.346585763475558	0.102489716730152	-140.211082514245	1	UpperBeam	window_link25_pos0	0	1.08258539940555	0	1
partial	ide(ID)!id	1.40519194170085	0.302285650751844	0.0938228106155074	3.22187801419244	Positive	0.292123462955411	0.0945108148186764	-140.211082514245	1	UpperBeam	window_link25_pos0	0	1.08258539940555	0	1
partial	R!variance	1	0.215120541031537	0.0130766091618438	16.4507892198259	Positive	0.207888655126945	0.01987664427365	-140.211082514245	1	UpperBeam	window_link25_pos0	0	1.08258539940555	0	1
full	MeCaYear!MeCaYear.var	0.737909125023908	0.158739136997221	0.0401965802163888	3.94907069563346	Positive	0.153402262231895	0.0342602349667688	-140.211087870647	1	UpperBeam	window_link25_pos0	0	1.08258539940555	0	1
full	BirthYear!BirthYear.var	6.0886150272548e-07	1.30978390449288e-07	7.96182405815595e-09	16.4508019133022	Boundary	1.26574843346698e-07	1.21025447328668e-08	-140.211087870647	1	UpperBeam	window_link25_pos0	0	1.08258539940555	0	1
full	giv(ID).giv	1.66723845725817	0.358656621660783	0.118083206347648	3.03732116322166	Positive	0.346598439225333	0.102493429625744	-140.211087870647	1	UpperBeam	window_link25_pos0	0	1.08258539940555	0	1
full	giv(ID2).giv	4.99534496775935e-07	1.07459946258265e-07	6.5322010941833e-09	16.4508019133022	Boundary	1.03847098876595e-07	9.92941508993171e-09	-140.211087870647	1	UpperBeam	window_link25_pos0	0	1.08258539940555	0	1
full	ide(ID)!id	1.40513972546291	0.302273897715071	0.0938204595779454	3.22183347933767	Positive	0.292111325538807	0.0945107938516581	-140.211087870647	1	UpperBeam	window_link25_pos0	0	1.08258539940555	0	1
full	R!variance	1	0.215120170782652	0.0130765765654685	16.4508019133022	Positive	0.207887742582022	0.0198773361079516	-140.211087870647	1	UpperBeam	window_link25_pos0	0	1.08258539940555	0	1
partial	MeCaYear!MeCaYear.var	0.737856503592178	0.158727131712873	0.0401929618414602	3.94912751986197	Positive	0.153398037844733	0.0342583597301143	-140.234964991086	0.566310178213584	UpperBeam	window_link25_pos10	0.328895507409015	1.08258539940555	0.303805600546259	0.581506428672754
partial	BirthYear!BirthYear.var	5.08451994333239e-08	1.09377807583589e-08	6.64878524008352e-10	16.450795691848	Boundary	1.0570556454981e-08	1.01056542660433e-09	-140.234964991086	0.566310178213584	UpperBeam	window_link25_pos10	0.328895507409015	1.08258539940555	0.303805600546259	0.581506428672754
partial	giv(ID).giv	1.66416761495897	0.357994475790224	0.118053054297125	3.03248804464809	Positive	0.345975193735706	0.102509186792681	-140.234964991086	0.566310178213584	UpperBeam	window_link25_pos10	0.328895507409015	1.08258539940555	0.303805600546259	0.581506428672754
partial	ide(ID)!id	1.40805367748606	0.302899439710915	0.0938648075978489	3.22697555625583	Positive	0.29272991463094	0.0945503658711363	-140.234964991086	0.566310178213584	UpperBeam	window_link25_pos10	0.328895507409015	1.08258539940555	0.303805600546259	0.581506428672754
partial	R!variance	1	0.215119241939491	0.0130765250489428	16.450795691848	Positive	0.207896843218065	0.0198753360763101	-140.234964991086	0.566310178213584	UpperBeam	window_link25_pos10	0.328895507409015	1.08258539940555	0.303805600546259	0.581506428672754
full	MeCaYear!MeCaYear.var	0.737350564606464	0.158704907385682	0.0401970229809467	3.94817565123934	Positive	0.15370978963581	0.0343210271652779	-140.070517237382	0.566310178213584	UpperBeam	window_link25_pos10	0.328895507409015	1.08258539940555	0.303805600546259	0.581506428672754
full	BirthYear!BirthYear.var	4.38922038284116e-07	9.44721341233305e-08	5.74407543062622e-09	16.4468825774161	Boundary	9.14986946638878e-08	8.74421784443316e-09	-140.070517237382	0.566310178213584	UpperBeam	window_link25_pos10	0.328895507409015	1.08258539940555	0.303805600546259	0.581506428672754
full	giv(ID).giv	1.58730392936454	0.341646070668134	0.118389581017002	2.88577818869948	Positive	0.330893017218934	0.104088786469095	-140.070517237382	0.566310178213584	UpperBeam	window_link25_pos10	0.328895507409015	1.08258539940555	0.303805600546259	0.581506428672754
full	giv(ID2).giv	0.0750190190044116	0.0161468466083216	0.0323424772913105	0.4992458203769	Positive	0.0156386367399166	0.0312550135852228	-140.070517237382	0.566310178213584	UpperBeam	window_link25_pos10	0.328895507409015	1.08258539940555	0.303805600546259	0.581506428672754
full	ide(ID)!id	1.39735664942922	0.30076244364279	0.0950693942268774	3.16360955161909	Positive	0.291296171644759	0.0958999910245394	-140.070517237382	0.566310178213584	UpperBeam	window_link25_pos10	0.328895507409015	1.08258539940555	0.303805600546259	0.581506428672754
full	R!variance	1	0.215236706939236	0.0130867783560871	16.4468825774162	Positive	0.208462293261885	0.0199220296128603	-140.070517237382	0.566310178213584	UpperBeam	window_link25_pos10	0.328895507409015	1.08258539940555	0.303805600546259	0.581506428672754
partial	MeCaYear!MeCaYear.var	0.73784179024285	0.15872739778537	0.0401935338330443	3.94907793986693	Positive	0.153420595810918	0.034262106875333	-140.24822297777	0.115501992498836	UpperBeam	window_link25_pos100	2.47727798533002	1.08258539940555	2.28829798248738	0.130352797547342
partial	BirthYear!BirthYear.var	5.0840109885595e-08	1.09369223212564e-08	6.64833968652195e-10	16.4506069739917	Boundary	1.05712634508995e-08	1.01048376753186e-09	-140.24822297777	0.115501992498836	UpperBeam	window_link25_pos100	2.47727798533002	1.08258539940555	2.28829798248738	0.130352797547342
partial	giv(ID).giv	1.66046712089451	0.357206150008126	0.117969160668613	3.0279621214866	Positive	0.345263521775078	0.102490555033625	-140.24822297777	0.115501992498836	UpperBeam	window_link25_pos100	2.47727798533002	1.08258539940555	2.28829798248738	0.130352797547342
partial	ide(ID)!id	1.41096574030695	0.303532441893157	0.0938740062331723	3.23340245157129	Positive	0.293384310036758	0.0945606446568428	-140.24822297777	0.115501992498836	UpperBeam	window_link25_pos100	2.47727798533002	1.08258539940555	2.28829798248738	0.130352797547342
partial	R!variance	1	0.215123892254907	0.0130769577435663	16.4506069739917	Positive	0.207931561805982	0.0198757195805781	-140.24822297777	0.115501992498836	UpperBeam	window_link25_pos100	2.47727798533002	1.08258539940555	2.28829798248738	0.130352797547342
full	MeCaYear!MeCaYear.var	0.73283922314854	0.15764675858031	0.0399343587026204	3.94764718157263	Positive	0.15182867560591	0.0340593564703639	-139.009583985105	0.115501992498836	UpperBeam	window_link25_pos100	2.47727798533002	1.08258539940555	2.28829798248738	0.130352797547342
full	BirthYear!BirthYear.var	3.4361853093589e-07	7.39184610744983e-08	4.49196629331406e-09	16.4557025248654	Boundary	7.11904396185274e-08	6.87891700397291e-09	-139.009583985105	0.115501992498836	UpperBeam	window_link25_pos100	2.47727798533002	1.08258539940555	2.28829798248738	0.130352797547342
full	giv(ID).giv	1.51474053020089	0.325847644522146	0.115241734181697	2.82751424070375	Positive	0.31382196984342	0.101640675250667	-139.009583985105	0.115501992498836	UpperBeam	window_link25_pos100	2.47727798533002	1.08258539940555	2.28829798248738	0.130352797547342
full	giv(ID2).giv	0.257066900767547	0.0552996651437088	0.0499654087970409	1.10675898536797	Positive	0.0532587856282654	0.0471299145646997	-139.009583985105	0.115501992498836	UpperBeam	window_link25_pos100	2.47727798533002	1.08258539940555	2.28829798248738	0.130352797547342
full	ide(ID)!id	1.32210407694759	0.284408115249521	0.0944696899389557	3.01057530127705	Positive	0.27391180039969	0.095344879185024	-139.009583985105	0.115501992498836	UpperBeam	window_link25_pos100	2.47727798533002	1.08258539940555	2.28829798248738	0.130352797547342
full	R!variance	1	0.21511779610131	0.0130725379713358	16.4557025248654	Positive	0.207178697332274	0.0200190513161129	-139.009583985105	0.115501992498836	UpperBeam	window_link25_pos100	2.47727798533002	1.08258539940555	2.28829798248738	0.130352797547342
partial	MeCaYear!MeCaYear.var	0.737823432910955	0.158723242626711	0.0401923506789969	3.94909080820829	Positive	0.153421759690351	0.0342623322943926	-140.227889957291	0.950914556955656	UpperBeam	window_link25_pos1000	0.00378942874374388	1.08258539940555	0.00350035086915513	0.95282167188431
partial	BirthYear!BirthYear.var	5.07660289549431e-08	1.09209715652695e-08	6.63861911144432e-10	16.4506674986713	Boundary	1.05562024020165e-08	1.00904539764526e-09	-140.227889957291	0.950914556955656	UpperBeam	window_link25_pos1000	0.00378942874374388	1.08258539940555	0.00350035086915513	0.95282167188431
partial	giv(ID).giv	1.66159075215056	0.357447405891378	0.117937021254817	3.03083291478993	Positive	0.345508377355804	0.102451676022826	-140.227889957291	0.950914556955656	UpperBeam	window_link25_pos1000	0.00378942874374388	1.08258539940555	0.00350035086915513	0.95282167188431
partial	ide(ID)!id	1.40970432988369	0.303260688673544	0.0938270966251196	3.23212269783006	Positive	0.293131539724309	0.094516451670697	-140.227889957291	0.950914556955656	UpperBeam	window_link25_pos1000	0.00378942874374388	1.08258539940555	0.00350035086915513	0.95282167188431
partial	R!variance	1	0.215123612976747	0.0130768926546064	16.4506674986713	Positive	0.207938312673334	0.0198763901454815	-140.227889957291	0.950914556955656	UpperBeam	window_link25_pos1000	0.00378942874374388	1.08258539940555	0.00350035086915513	0.95282167188431
full	MeCaYear!MeCaYear.var	0.737916831265888	0.158741044285055	0.0401970441272913	3.9490725681812	Positive	0.15337313110483	0.0342580830703561	-140.225995242919	0.950914556955656	UpperBeam	window_link25_pos1000	0.00378942874374388	1.08258539940555	0.00350035086915513	0.95282167188431
full	BirthYear!BirthYear.var	5.3622022414064e-08	1.1535196751215e-08	7.01195951133582e-10	16.4507463749138	Boundary	1.1145127913277e-08	1.06626457479364e-09	-140.225995242919	0.950914556955656	UpperBeam	window_link25_pos1000	0.00378942874374388	1.08258539940555	0.00350035086915513	0.95282167188431
full	giv(ID).giv	1.66696162533947	0.358597633198792	0.118023196412033	3.03836571199856	Positive	0.34647146274102	0.102408388778545	-140.225995242919	0.950914556955656	UpperBeam	window_link25_pos1000	0.00378942874374388	1.08258539940555	0.00350035086915513	0.95282167188431
full	giv(ID2).giv	0.00546433575600911	0.00117549068876097	0.0197936694279877	0.0593872042289874	Positive	0.00113574084340843	0.0191206684117558	-140.225995242919	0.950914556955656	UpperBeam	window_link25_pos1000	0.00378942874374388	1.08258539940555	0.00350035086915513	0.95282167188431
full	ide(ID)!id	1.40090946366349	0.301364356778888	0.0953928896519435	3.1591909824565	Positive	0.291173560125828	0.09610502965097	-140.225995242919	0.950914556955656	UpperBeam	window_link25_pos1000	0.00378942874374388	1.08258539940555	0.00350035086915513	0.95282167188431
full	R!variance	1	0.215120508923393	0.013076641267258	16.4507463749138	Positive	0.207846094039785	0.0198848258008631	-140.225995242919	0.950914556955656	UpperBeam	window_link25_pos1000	0.00378942874374388	1.08258539940555	0.00350035086915513	0.95282167188431
partial	MeCaYear!MeCaYear.var	0.737889985795552	0.158736168717617	0.0401953482422868	3.94911788699522	Positive	0.153424741343543	0.034262790021672	-140.227955357094	0.965667096932304	UpperBeam	window_link25_pos1010	0.00185271708710389	1.08258539940555	0.00171138192711745	0.967001843924897
partial	BirthYear!BirthYear.var	5.07447697228251e-08	1.09163025428167e-08	6.63576653625124e-10	16.4507031451165	Boundary	1.05510351395651e-08	1.00861455756583e-09	-140.227955357094	0.965667096932304	UpperBeam	window_link25_pos1010	0.00185271708710389	1.08258539940555	0.00171138192711745	0.967001843924897
partial	giv(ID).giv	1.66253104369463	0.357646550746532	0.117976389067439	3.03150955520507	Positive	0.345679437673155	0.102469961555141	-140.227955357094	0.965667096932304	UpperBeam	window_link25_pos1010	0.00185271708710389	1.08258539940555	0.00171138192711745	0.967001843924897
partial	ide(ID)!id	1.40903780712467	0.303114647693855	0.0938384779990978	3.23017438216303	Positive	0.292972211661472	0.0945270456634962	-140.227955357094	0.965667096932304	UpperBeam	window_link25_pos1010	0.00185271708710389	1.08258539940555	0.00171138192711745	0.967001843924897
partial	R!variance	1	0.215121727863641	0.0130767497271083	16.4507031451165	Positive	0.207923598770796	0.0198762269111679	-140.227955357094	0.965667096932304	UpperBeam	window_link25_pos1010	0.00185271708710389	1.08258539940555	0.00171138192711745	0.967001843924897
full	MeCaYear!MeCaYear.var	0.737781951950423	0.158715138499256	0.0401909106877678	3.94903065850561	Positive	0.153384352934129	0.0342592341960133	-140.227028998551	0.965667096932304	UpperBeam	window_link25_pos1010	0.00185271708710389	1.08258539940555	0.00171138192711745	0.967001843924897
full	BirthYear!BirthYear.var	5.86442738287205e-07	1.26158331988299e-07	7.66892237856332e-09	16.4505944591309	Boundary	1.2192103602874e-07	1.16566767807271e-08	-140.227028998551	0.965667096932304	UpperBeam	window_link25_pos1010	0.00185271708710389	1.08258539940555	0.00171138192711745	0.967001843924897
full	giv(ID).giv	1.66375684663834	0.357915231790644	0.118046583211143	3.03198298548347	Positive	0.345893887329054	0.102528255630152	-140.227028998551	0.965667096932304	UpperBeam	window_link25_pos1010	0.00185271708710389	1.08258539940555	0.00171138192711745	0.967001843924897
full	giv(ID2).giv	0.00416150318591614	0.000895242222680662	0.0225643425096956	0.0396750856931014	Positive	0.000865173608161069	0.0218052357851528	-140.227028998551	0.965667096932304	UpperBeam	window_link25_pos1010	0.00185271708710389	1.08258539940555	0.00171138192711745	0.967001843924897
full	ide(ID)!id	1.40432006787882	0.302103966465215	0.0953408018636765	3.16867448731111	Positive	0.291957162078261	0.0959760950893795	-140.227028998551	0.965667096932304	UpperBeam	window_link25_pos1010	0.00185271708710389	1.08258539940555	0.00171138192711745	0.967001843924897
full	R!variance	1	0.215124723611999	0.0130770182285172	16.4505944591309	Positive	0.207899302129359	0.0198769223654677	-140.227028998551	0.965667096932304	UpperBeam	window_link25_pos1010	0.00185271708710389	1.08258539940555	0.00171138192711745	0.967001843924897
partial	MeCaYear!MeCaYear.var	0.737732518736233	0.158705648916984	0.0401882440328627	3.94905656458161	Positive	0.153399044381771	0.0342589991275703	-140.225894598729	1	UpperBeam	window_link25_pos1020	0	1.08258539940555	0	1
partial	BirthYear!BirthYear.var	5.07789106929492e-08	1.0923877920723e-08	6.64040751521269e-10	16.4506137547992	Boundary	1.05586187096501e-08	1.00931456309027e-09	-140.225894598729	1	UpperBeam	window_link25_pos1020	0	1.08258539940555	0	1
partial	giv(ID).giv	1.66292898343108	0.357739718279453	0.117961975061098	3.03266979121163	Positive	0.345778057025412	0.102455956270138	-140.225894598729	1	UpperBeam	window_link25_pos1020	0	1.08258539940555	0	1
partial	ide(ID)!id	1.40857648181105	0.303021811994914	0.0938204968840481	3.22980395605255	Positive	0.292889740875998	0.0945090372022814	-140.225894598729	1	UpperBeam	window_link25_pos1020	0	1.08258539940555	0	1
partial	R!variance	1	0.215126275291285	0.0130770972133806	16.4506137547992	Positive	0.2079331471582	0.0198766485794351	-140.225894598729	1	UpperBeam	window_link25_pos1020	0	1.08258539940555	0	1
full	MeCaYear!MeCaYear.var	0.737699772046957	0.158706245848606	0.0401749996412664	3.95037329846268	Positive	0.153396893790217	0.0342470214101357	-140.225904853796	1	UpperBeam	window_link25_pos1020	0	1.08258539940555	0	1
full	BirthYear!BirthYear.var	5.31753787171158e-08	1.14399719880002e-08	6.95427871326482e-10	16.4502638730588	Boundary	1.10572596473633e-08	1.05661118011657e-09	-140.225904853796	1	UpperBeam	window_link25_pos1020	0	1.08258539940555	0	1
full	giv(ID).giv	1.66250992520625	0.357666789273098	0.117905610516868	3.03350101581408	Positive	0.345701419582126	0.102421552063023	-140.225904853796	1	UpperBeam	window_link25_pos1020	0	1.08258539940555	0	1
full	giv(ID2).giv	4.85163470742279e-08	1.04376436027265e-08	6.34497031978959e-10	16.4502638730588	Boundary	1.00884631136376e-08	9.640347840258e-10	-140.225904853796	1	UpperBeam	window_link25_pos1020	0	1.08258539940555	0	1
full	ide(ID)!id	1.40888218342483	0.303102170621397	0.0938266934423466	3.23044710946404	Positive	0.29296220338264	0.0944980031697142	-140.225904853796	1	UpperBeam	window_link25_pos1020	0	1.08258539940555	0	1
full	R!variance	1	0.215136633983539	0.0130780050486531	16.4502638730588	Positive	0.207939462099295	0.0198703085075814	-140.225904853796	1	UpperBeam	window_link25_pos1020	0	1.08258539940555	0	1
partial	MeCaYear!MeCaYear.var	0.737700907287716	0.158699392382477	0.0401866972049859	3.94905288118047	Positive	0.153393006818362	0.034258066119925	-140.225684615551	1	UpperBeam	window_link25_pos1030	0	1.08258539940555	0	1
partial	BirthYear!BirthYear.var	5.08001264280203e-08	1.09284794385315e-08	6.64320898252598e-10	16.4506031155685	Boundary	1.05630670405395e-08	1.00973360184997e-09	-140.225684615551	1	UpperBeam	window_link25_pos1030	0	1.08258539940555	0	1
partial	giv(ID).giv	1.66306537895297	0.357770286744724	0.117957121472879	3.03305372560302	Positive	0.345807625411555	0.102450259398644	-140.225684615551	1	UpperBeam	window_link25_pos1030	0	1.08258539940555	0	1
partial	ide(ID)!id	1.40845490836611	0.302996696828843	0.0938139554849272	3.22976144927099	Positive	0.292865484138677	0.0945019416408311	-140.225684615551	1	UpperBeam	window_link25_pos1030	0	1.08258539940555	0	1
partial	R!variance	1	0.215127012607267	0.0130771504908337	16.4506031155685	Positive	0.207933873068339	0.0198765962380169	-140.225684615551	1	UpperBeam	window_link25_pos1030	0	1.08258539940555	0	1
full	MeCaYear!MeCaYear.var	0.737697992722863	0.158699273255136	0.0401852818406341	3.94918900617648	Positive	0.153392826259543	0.0342568573576927	-140.225685374265	1	UpperBeam	window_link25_pos1030	0	1.08258539940555	0	1
full	BirthYear!BirthYear.var	5.44771476389532e-08	1.17195435321762e-08	7.12409130045689e-10	16.4505802044179	Boundary	1.13276757227625e-08	1.08279065808382e-09	-140.225685374265	1	UpperBeam	window_link25_pos1030	0	1.08258539940555	0	1
full	giv(ID).giv	1.66302577755443	0.357762912338023	0.1179522876794	3.03311550268903	Positive	0.34580035011344	0.102447556193306	-140.225685374265	1	UpperBeam	window_link25_pos1030	0	1.08258539940555	0	1
full	giv(ID2).giv	3.06642688603483e-07	6.59673366478248e-08	4.01003100365474e-09	16.4505802044179	Boundary	6.37615787499966e-08	6.09484624250305e-09	-140.225685374265	1	UpperBeam	window_link25_pos1030	0	1.08258539940555	0	1
full	ide(ID)!id	1.40848377428855	0.303003876350815	0.0938149438279996	3.22980395219702	Positive	0.292872298705026	0.0945014043745493	-140.225685374265	1	UpperBeam	window_link25_pos1030	0	1.08258539940555	0	1
full	R!variance	1	0.215127701065544	0.0130772105538119	16.4505802044179	Positive	0.207934449832737	0.0198760527122309	-140.225685374265	1	UpperBeam	window_link25_pos1030	0	1.08258539940555	0	1
partial	MeCaYear!MeCaYear.var	0.73777672280974	0.158714543738873	0.0401901861074596	3.94908705609138	Positive	0.153407386449744	0.034260189343411	-140.218036909597	1	UpperBeam	window_link25_pos1040	0	1.08258539940555	0	1
partial	BirthYear!BirthYear.var	5.07885733526924e-08	1.09259143011748e-08	6.64163442811379e-10	16.4506409068916	Boundary	1.05605694225148e-08	1.00951587137203e-09	-140.218036909597	1	UpperBeam	window_link25_pos1040	0	1.08258539940555	0	1
partial	giv(ID).giv	1.66342869425467	0.357845833418714	0.117945710761329	3.03398768050868	Positive	0.345880048315006	0.102434410214506	-140.218036909597	1	UpperBeam	window_link25_pos1040	0	1.08258539940555	0	1
partial	ide(ID)!id	1.40805919588883	0.302909357158521	0.0937970759675522	3.22941151452641	Positive	0.292780558846037	0.0944859515760861	-140.218036909597	1	UpperBeam	window_link25_pos1040	0	1.08258539940555	0	1
partial	R!variance	1	0.215125442199404	0.0130770249874753	16.4506409068916	Positive	0.207931995828643	0.0198768306477447	-140.218036909597	1	UpperBeam	window_link25_pos1040	0	1.08258539940555	0	1
full	MeCaYear!MeCaYear.var	0.737781048475686	0.158715180917942	0.0401915446806	3.94896942078846	Positive	0.153407558289866	0.0342613084249742	-140.218038332276	1	UpperBeam	window_link25_pos1040	0	1.08258539940555	0	1
full	BirthYear!BirthYear.var	5.73731418333674e-08	1.23423996926017e-08	7.50267999954338e-10	16.450654557242	Boundary	1.19296553066246e-08	1.14044012019987e-09	-140.218038332276	1	UpperBeam	window_link25_pos1040	0	1.08258539940555	0	1
full	giv(ID).giv	1.66350398506012	0.357861368887189	0.117954291466771	3.03389867750595	Positive	0.345894063124535	0.1024385274204	-140.218038332276	1	UpperBeam	window_link25_pos1040	0	1.08258539940555	0	1
full	giv(ID2).giv	3.05684740425446e-07	6.57604434008145e-08	3.99743628267149e-09	16.450654557242	Boundary	6.35613367028425e-08	6.07627769674121e-09	-140.218038332276	1	UpperBeam	window_link25_pos1040	0	1.08258539940555	0	1
full	ide(ID)!id	1.40800207724536	0.302896509587153	0.0937944734432275	3.22936414553777	Positive	0.292767293472147	0.0944859418294987	-140.218038332276	1	UpperBeam	window_link25_pos1040	0	1.08258539940555	0	1
full	R!variance	1	0.215125044545208	0.0130769899639345	16.450654557242	Positive	0.20793100962246	0.0198775957487586	-140.218038332276	1	UpperBeam	window_link25_pos1040	0	1.08258539940555	0	1
partial	MeCaYear!MeCaYear.var	0.737891430305705	0.158736883249142	0.0401953871638694	3.94913183948198	Positive	0.15342194081605	0.0342624500823945	-140.215264711242	1	UpperBeam	window_link25_pos1050	0	1.08258539940555	0	1
partial	BirthYear!BirthYear.var	5.07651998949765e-08	1.09207252962807e-08	6.63845508406068e-10	16.4507029994102	Boundary	1.05550697215379e-08	1.00904351382718e-09	-140.215264711242	1	UpperBeam	window_link25_pos1050	0	1.08258539940555	0	1
partial	giv(ID).giv	1.66412089400669	0.357989472726305	0.117970440804713	3.03456925552152	Positive	0.346003011859444	0.102443779821104	-140.215264711242	1	UpperBeam	window_link25_pos1050	0	1.08258539940555	0	1
partial	ide(ID)!id	1.40754371827429	0.302794006949239	0.0938021931412802	3.22800562342061	Positive	0.292655640344833	0.0944906908967542	-140.215264711242	1	UpperBeam	window_link25_pos1050	0	1.08258539940555	0	1
partial	R!variance	1	0.215122275079652	0.0130767831069204	16.4507029994102	Positive	0.207919396424604	0.0198766776436357	-140.215264711242	1	UpperBeam	window_link25_pos1050	0	1.08258539940555	0	1
full	MeCaYear!MeCaYear.var	0.737888475610044	0.158736752669045	0.0401939753551745	3.9492673035291	Positive	0.153421754859338	0.0342612455722614	-140.215265717411	1	UpperBeam	window_link25_pos1050	0	1.08258539940555	0	1
full	BirthYear!BirthYear.var	5.67544879984398e-08	1.22091934242752e-08	7.4216951930532e-10	16.4506802107734	Boundary	1.18003918378928e-08	1.12805988580681e-09	-140.215265717411	1	UpperBeam	window_link25_pos1050	0	1.08258539940555	0	1
full	giv(ID).giv	1.66408125605169	0.357982084683848	0.117965601882986	3.03463110406491	Positive	0.345995736443653	0.102441079406009	-140.215265717411	1	UpperBeam	window_link25_pos1050	0	1.08258539940555	0	1
full	giv(ID2).giv	7.47880779842363e-08	1.60886326727927e-08	9.77991941163408e-10	16.4506802107734	Boundary	1.55499354525255e-08	1.48649796141105e-09	-140.215265717411	1	UpperBeam	window_link25_pos1050	0	1.08258539940555	0	1
full	ide(ID)!id	1.40757280098021	0.30280122668693	0.0938031845794057	3.22804847239066	Positive	0.292662504371166	0.0944901596130477	-140.215265717411	1	UpperBeam	window_link25_pos1050	0	1.08258539940555	0	1
full	R!variance	1	0.21512295952015	0.0130768428274029	16.4506802107734	Positive	0.207919976975515	0.0198761353610982	-140.215265717411	1	UpperBeam	window_link25_pos1050	0	1.08258539940555	0	1
partial	MeCaYear!MeCaYear.var	0.737868857405344	0.158733109176357	0.0401947219157549	3.94910330538048	Positive	0.153397887609317	0.0342589104783853	-140.229449741435	0.746925661440975	UpperBeam	window_link25_pos110	0.104132555309434	1.08258539940555	0.0961887675250497	0.756452107281204
partial	BirthYear!BirthYear.var	5.08659890579421e-08	1.09424818698673e-08	6.65170255832815e-10	16.45064819708	Boundary	1.05746911450967e-08	1.01105558663741e-09	-140.229449741435	0.746925661440975	UpperBeam	window_link25_pos110	0.104132555309434	1.08258539940555	0.0961887675250497	0.756452107281204
partial	giv(ID).giv	1.66586723962346	0.358367593057535	0.118113128290012	3.03410466089432	Positive	0.346322402729381	0.102540770507565	-140.229449741435	0.746925661440975	UpperBeam	window_link25_pos110	0.104132555309434	1.08258539940555	0.0961887675250497	0.756452107281204
partial	ide(ID)!id	1.40642694434149	0.302555826098632	0.0938799908485183	3.2227935193009	Positive	0.292386540200996	0.0945680966457831	-140.229449741435	0.746925661440975	UpperBeam	window_link25_pos110	0.104132555309434	1.08258539940555	0.0961887675250497	0.756452107281204
partial	R!variance	1	0.215123741276368	0.0130769157968227	16.45064819708	Positive	0.207893158885615	0.0198768490569543	-140.229449741435	0.746925661440975	UpperBeam	window_link25_pos110	0.104132555309434	1.08258539940555	0.0961887675250497	0.756452107281204
full	MeCaYear!MeCaYear.var	0.737135117388861	0.158532456111176	0.0401398923046965	3.94949879057415	Positive	0.152879892507358	0.0342056880761565	-140.17738346378	0.746925661440975	UpperBeam	window_link25_pos110	0.104132555309434	1.08258539940555	0.0961887675250497	0.756452107281204
full	BirthYear!BirthYear.var	5.30960381968543e-07	1.14191349001755e-07	6.94023601801524e-09	16.4535253131653	Boundary	1.10119792431752e-07	1.05917909525838e-08	-140.17738346378	0.746925661440975	UpperBeam	window_link25_pos110	0.104132555309434	1.08258539940555	0.0961887675250497	0.756452107281204
full	giv(ID).giv	1.57980653634934	0.339762147372814	0.116837051575604	2.9080000119051	Positive	0.327647737520692	0.10268115340551	-140.17738346378	0.746925661440975	UpperBeam	window_link25_pos110	0.104132555309434	1.08258539940555	0.0961887675250497	0.756452107281204
full	giv(ID2).giv	0.0868067509503184	0.0186691518427895	0.0350409268890067	0.532781336005314	Positive	0.0180034927669805	0.0335454911611221	-140.17738346378	0.746925661440975	UpperBeam	window_link25_pos110	0.104132555309434	1.08258539940555	0.0961887675250497	0.756452107281204
full	ide(ID)!id	1.4179127315542	0.304944348168955	0.0937528754478446	3.25263995063915	Positive	0.294071386468036	0.0943836955541845	-140.17738346378	0.746925661440975	UpperBeam	window_link25_pos110	0.104132555309434	1.08258539940555	0.0961887675250497	0.756452107281204
full	R!variance	1	0.215065667570882	0.0130710995654407	16.4535253131653	Positive	0.207397380617141	0.0199483639689171	-140.17738346378	0.746925661440975	UpperBeam	window_link25_pos110	0.104132555309434	1.08258539940555	0.0961887675250497	0.756452107281204
partial	MeCaYear!MeCaYear.var	0.737841164490383	0.158727234819383	0.0401933649373366	3.9490904796562	Positive	0.15339506036346	0.0342585740879165	-140.231279407812	0.82398141421512	UpperBeam	window_link25_pos120	0.0494738166356683	1.08258539940555	0.0456996895236481	0.830722632844735
partial	BirthYear!BirthYear.var	5.082350467341e-08	1.0933348190477e-08	6.64614399031788e-10	16.4506640337687	Boundary	1.05660607491925e-08	1.01021212602471e-09	-140.231279407812	0.82398141421512	UpperBeam	window_link25_pos120	0.0494738166356683	1.08258539940555	0.0456996895236481	0.830722632844735
partial	giv(ID).giv	1.66544884108771	0.358277773051037	0.11812228803584	3.03310898399065	Positive	0.346242033930642	0.102556452668638	-140.231279407812	0.82398141421512	UpperBeam	window_link25_pos120	0.0494738166356683	1.08258539940555	0.0456996895236481	0.830722632844735
partial	ide(ID)!id	1.40678115933452	0.30263218449109	0.0938956622555577	3.22306885346215	Positive	0.292465765315957	0.0945849639468359	-140.231279407812	0.82398141421512	UpperBeam	window_link25_pos120	0.0494738166356683	1.08258539940555	0.0456996895236481	0.830722632844735
partial	R!variance	1	0.215123853829725	0.0130769100498396	16.4506640337687	Positive	0.20789712982388	0.0198768686362008	-140.231279407812	0.82398141421512	UpperBeam	window_link25_pos120	0.0494738166356683	1.08258539940555	0.0456996895236481	0.830722632844735
full	MeCaYear!MeCaYear.var	0.737831773388292	0.158718742281646	0.0401903233254112	3.94917803961265	Positive	0.153523961628912	0.0342761849471253	-140.206542499494	0.82398141421512	UpperBeam	window_link25_pos120	0.0494738166356683	1.08258539940555	0.0456996895236481	0.830722632844735
full	BirthYear!BirthYear.var	5.85410366522177e-07	1.2593059887669e-07	7.65495003563753e-09	16.4508714348782	Boundary	1.21808956849871e-07	1.1635095375709e-08	-140.206542499494	0.82398141421512	UpperBeam	window_link25_pos120	0.0494738166356683	1.08258539940555	0.0456996895236481	0.830722632844735
full	giv(ID).giv	1.63374829096228	0.35144389723897	0.11851573487815	2.96537753067389	Positive	0.339941323997438	0.103531363098423	-140.206542499494	0.82398141421512	UpperBeam	window_link25_pos120	0.0494738166356683	1.08258539940555	0.0456996895236481	0.830722632844735
full	giv(ID2).giv	0.017491111644913	0.00376260191214001	0.0184705554302919	0.203708108634855	Positive	0.00363945393770331	0.0178625678176638	-140.206542499494	0.82398141421512	UpperBeam	window_link25_pos120	0.0494738166356683	1.08258539940555	0.0456996895236481	0.830722632844735
full	ide(ID)!id	1.41689966845949	0.304796488072656	0.0937745550451024	3.25031121636417	Positive	0.29482065990958	0.0944674819021366	-140.206542499494	0.82398141421512	UpperBeam	window_link25_pos120	0.0494738166356683	1.08258539940555	0.0456996895236481	0.830722632844735
full	R!variance	1	0.21511508179266	0.013076211958996	16.4508714348782	Positive	0.208074478717411	0.0198751099076553	-140.206542499494	0.82398141421512	UpperBeam	window_link25_pos120	0.0494738166356683	1.08258539940555	0.0456996895236481	0.830722632844735
partial	MeCaYear!MeCaYear.var	0.737768402187424	0.158710740225194	0.0401902372008488	3.94898739791071	Positive	0.153428522279769	0.0342633471746812	-140.275165931881	0.146731576404799	UpperBeam	window_link25_pos130	2.10590429364129	1.08258539940555	1.94525466055393	0.163099125306028
partial	BirthYear!BirthYear.var	5.09858488813002e-08	1.09682141346375e-08	6.66737056006802e-10	16.4505842832975	Boundary	1.06031695418832e-08	1.01332973180366e-09	-140.275165931881	0.146731576404799	UpperBeam	window_link25_pos130	2.10590429364129	1.08258539940555	1.94525466055393	0.163099125306028
partial	giv(ID).giv	1.65484022988502	0.355993719791703	0.117894935958889	3.01958448763092	Positive	0.34414552090816	0.102503341165074	-140.275165931881	0.146731576404799	UpperBeam	window_link25_pos130	2.10590429364129	1.08258539940555	1.94525466055393	0.163099125306028
partial	ide(ID)!id	1.41593924026811	0.304600690773095	0.0939238535600227	3.24305998133305	Positive	0.29446295697696	0.0946110652549757	-140.275165931881	0.146731576404799	UpperBeam	window_link25_pos130	2.10590429364129	1.08258539940555	1.94525466055393	0.163099125306028
partial	R!variance	1	0.215122712974193	0.0130769040946838	16.4505842832975	Positive	0.207962989231941	0.0198747251254517	-140.275165931881	0.146731576404799	UpperBeam	window_link25_pos130	2.10590429364129	1.08258539940555	1.94525466055393	0.163099125306028
full	MeCaYear!MeCaYear.var	0.735100400941748	0.158204967677955	0.0400658633744766	3.94862245196835	Positive	0.15333154270573	0.0342515888839961	-139.22221378506	0.146731576404799	UpperBeam	window_link25_pos130	2.10590429364129	1.08258539940555	1.94525466055393	0.163099125306028
full	BirthYear!BirthYear.var	4.0195597665968e-07	8.65071386356714e-08	5.25855718132797e-09	16.4507365143504	Boundary	8.384232945875e-08	8.02109208160103e-09	-139.22221378506	0.146731576404799	UpperBeam	window_link25_pos130	2.10590429364129	1.08258539940555	1.94525466055393	0.163099125306028
full	giv(ID).giv	1.61755949356627	0.348123803318534	0.115730289440276	3.00806128630819	Positive	0.337400023519332	0.101098297036532	-139.22221378506	0.146731576404799	UpperBeam	window_link25_pos130	2.10590429364129	1.08258539940555	1.94525466055393	0.163099125306028
full	giv(ID2).giv	0.116897349544736	0.0251581163371303	0.0297277607738621	0.846283597628057	Positive	0.0243831331352053	0.0286430736407622	-139.22221378506	0.146731576404799	UpperBeam	window_link25_pos130	2.10590429364129	1.08258539940555	1.94525466055393	0.163099125306028
full	ide(ID)!id	1.3246313901802	0.285081148099211	0.0933462815670377	3.05401718540311	Positive	0.276299365790799	0.0942865890891823	-139.22221378506	0.146731576404799	UpperBeam	window_link25_pos130	2.10590429364129	1.08258539940555	1.94525466055393	0.163099125306028
full	R!variance	1	0.215215455569438	0.0130824206795666	16.4507365143504	Positive	0.208585851006604	0.0199551506815687	-139.22221378506	0.146731576404799	UpperBeam	window_link25_pos130	2.10590429364129	1.08258539940555	1.94525466055393	0.163099125306028
partial	MeCaYear!MeCaYear.var	0.737780945763407	0.158713528078598	0.0401913410861122	3.94894830054427	Positive	0.153460284424061	0.0342680339314056	-140.291876311324	0.100189049519956	UpperBeam	window_link25_pos140	2.70253151588553	1.08258539940555	2.49636797001833	0.114109187758917
partial	BirthYear!BirthYear.var	5.10970195394269e-08	1.09921356629941e-08	6.68194665290748e-10	16.4504989847699	Boundary	1.06283080320386e-08	1.0155127362408e-09	-140.291876311324	0.100189049519956	UpperBeam	window_link25_pos140	2.70253151588553	1.08258539940555	2.49636797001833	0.114109187758917
partial	giv(ID).giv	1.64935269639021	0.354813426659008	0.117747206456275	3.01334899856641	Positive	0.343069491502972	0.102449444053342	-140.291876311324	0.100189049519956	UpperBeam	window_link25_pos140	2.70253151588553	1.08258539940555	2.49636797001833	0.114109187758917
partial	ide(ID)!id	1.42050072846512	0.305582142704476	0.0939148901858265	3.25381994377921	Positive	0.295467709035615	0.0946015790706028	-140.291876311324	0.100189049519956	UpperBeam	window_link25_pos140	2.70253151588553	1.08258539940555	2.49636797001833	0.114109187758917
partial	R!variance	1	0.215122834209782	0.0130769792702911	16.4504989847699	Positive	0.208002504409043	0.019874206859702	-140.291876311324	0.100189049519956	UpperBeam	window_link25_pos140	2.70253151588553	1.08258539940555	2.49636797001833	0.114109187758917
full	MeCaYear!MeCaYear.var	0.734358192402033	0.158044279228727	0.0400229601219174	3.94884033433046	Positive	0.152831426953103	0.0341754308826093	-138.940610553381	0.100189049519956	UpperBeam	window_link25_pos140	2.70253151588553	1.08258539940555	2.49636797001833	0.114109187758917
full	BirthYear!BirthYear.var	3.90176035799213e-07	8.39714065809036e-08	5.10385060565805e-09	16.4525596591354	Boundary	8.12017363339398e-08	7.78958063260741e-09	-138.940610553381	0.100189049519956	UpperBeam	window_link25_pos140	2.70253151588553	1.08258539940555	2.49636797001833	0.114109187758917
full	giv(ID).giv	1.68858840805027	0.363408130562784	0.116626900340457	3.11598893138653	Positive	0.351421661266777	0.100796424621076	-138.940610553381	0.100189049519956	UpperBeam	window_link25_pos140	2.70253151588553	1.08258539940555	2.49636797001833	0.114109187758917
full	giv(ID2).giv	0.104088470039806	0.0224013123209715	0.0250379655941704	0.894693789585974	Positive	0.0216624388073004	0.0240423225753212	-138.940610553381	0.100189049519956	UpperBeam	window_link25_pos140	2.70253151588553	1.08258539940555	2.49636797001833	0.114109187758917
full	ide(ID)!id	1.27798538512542	0.275040547169954	0.0926296250339315	2.96925035666724	Positive	0.265968749385177	0.0935509752046677	-138.940610553381	0.100189049519956	UpperBeam	window_link25_pos140	2.70253151588553	1.08258539940555	2.49636797001833	0.114109187758917
full	R!variance	1	0.215214156884089	0.0130808920522339	16.4525596591354	Positive	0.208115642385907	0.0199642723230085	-138.940610553381	0.100189049519956	UpperBeam	window_link25_pos140	2.70253151588553	1.08258539940555	2.49636797001833	0.114109187758917
partial	MeCaYear!MeCaYear.var	0.737807186514596	0.158722796719799	0.0401929227888963	3.94902350230792	Positive	0.153444535479759	0.0342658296259791	-140.258904231113	0.12859301927708	UpperBeam	window_link25_pos150	2.30940797850599	1.08258539940555	2.13323399685058	0.144136372902216
partial	BirthYear!BirthYear.var	5.07824526509248e-08	1.09247145546557e-08	6.64098870811363e-10	16.4504338658315	Boundary	1.05614176711328e-08	1.00935793985772e-09	-140.258904231113	0.12859301927708	UpperBeam	window_link25_pos150	2.30940797850599	1.08258539940555	2.13323399685058	0.144136372902216
partial	giv(ID).giv	1.65616081234187	0.356286141904415	0.117848384168641	3.02325860823488	Positive	0.344437992980368	0.102448665427666	-140.258904231113	0.12859301927708	UpperBeam	window_link25_pos150	2.30940797850599	1.08258539940555	2.13323399685058	0.144136372902216
partial	ide(ID)!id	1.41433082009776	0.304261800855315	0.0938661808935139	3.24144221016602	Positive	0.294143699968304	0.0945543386523453	-140.258904231113	0.12859301927708	UpperBeam	window_link25_pos150	2.30940797850599	1.08258539940555	2.13323399685058	0.144136372902216
partial	R!variance	1	0.215127745596524	0.0130773295921001	16.4504338658315	Positive	0.207973761010152	0.0198761163978427	-140.258904231113	0.12859301927708	UpperBeam	window_link25_pos150	2.30940797850599	1.08258539940555	2.13323399685058	0.144136372902216
full	MeCaYear!MeCaYear.var	0.733999414595643	0.157798222244114	0.0399615669431275	3.94874961906997	Positive	0.151233748996574	0.033952069064014	-139.10420024186	0.12859301927708	UpperBeam	window_link25_pos150	2.30940797850599	1.08258539940555	2.13323399685058	0.144136372902216
full	BirthYear!BirthYear.var	4.05549066825073e-08	8.7186611467545e-09	5.29649949403008e-10	16.4611762100264	Boundary	8.35596112999705e-09	8.08687666202338e-10	-139.10420024186	0.12859301927708	UpperBeam	window_link25_pos150	2.30940797850599	1.08258539940555	2.13323399685058	0.144136372902216
full	giv(ID).giv	1.71046398652583	0.367722604295327	0.118166973703469	3.1118898349559	Positive	0.352425187353088	0.101211251609535	-139.10420024186	0.12859301927708	UpperBeam	window_link25_pos150	2.30940797850599	1.08258539940555	2.13323399685058	0.144136372902216
full	giv(ID2).giv	0.19120537958588	0.0411061213158929	0.0429504112211155	0.957060017522815	Positive	0.039396089163117	0.0405514577856308	-139.10420024186	0.12859301927708	UpperBeam	window_link25_pos150	2.30940797850599	1.08258539940555	2.13323399685058	0.144136372902216
full	ide(ID)!id	1.21774134323926	0.261795057727904	0.094993756606403	2.75591856854998	Positive	0.250904271834674	0.0956163508215114	-139.10420024186	0.12859301927708	UpperBeam	window_link25_pos150	2.30940797850599	1.08258539940555	2.13323399685058	0.144136372902216
full	R!variance	1	0.214984125472422	0.013060070722132	16.4611762100264	Positive	0.206040694296586	0.0199405628653845	-139.10420024186	0.12859301927708	UpperBeam	window_link25_pos150	2.30940797850599	1.08258539940555	2.13323399685058	0.144136372902216
partial	MeCaYear!MeCaYear.var	0.737856725906461	0.158732623156038	0.0401944730056663	3.94911566905383	Positive	0.153421515527139	0.0342622625914279	-140.232285798681	0.720456830868328	UpperBeam	window_link25_pos160	0.12805541702312	1.08258539940555	0.118286665507807	0.730900219340055
partial	BirthYear!BirthYear.var	5.06318145276702e-08	1.08922511009894e-08	6.62121411491131e-10	16.450534466873	Boundary	1.05278022764936e-08	1.00639077548119e-09	-140.232285798681	0.720456830868328	UpperBeam	window_link25_pos160	0.12805541702312	1.08258539940555	0.118286665507807	0.730900219340055
partial	giv(ID).giv	1.66267269205902	0.357685155659743	0.117974505634166	3.03188518347269	Positive	0.345717204011259	0.102467905436964	-140.232285798681	0.720456830868328	UpperBeam	window_link25_pos160	0.12805541702312	1.08258539940555	0.118286665507807	0.730900219340055
partial	ide(ID)!id	1.40881375403525	0.303073340480291	0.0938382445565087	3.22974222197627	Positive	0.292932670599478	0.0945253875575214	-140.232285798681	0.720456830868328	UpperBeam	window_link25_pos160	0.12805541702312	1.08258539940555	0.118286665507807	0.730900219340055
partial	R!variance	1	0.215126619549391	0.0130771811689522	16.450534466873	Positive	0.207928599334322	0.0198766484051485	-140.232285798681	0.720456830868328	UpperBeam	window_link25_pos160	0.12805541702312	1.08258539940555	0.118286665507807	0.730900219340055
full	MeCaYear!MeCaYear.var	0.737640095137357	0.158633534533496	0.0401727059847094	3.94878887655403	Positive	0.153151197692165	0.0342230731270181	-140.168258090169	0.720456830868328	UpperBeam	window_link25_pos160	0.12805541702312	1.08258539940555	0.118286665507807	0.730900219340055
full	BirthYear!BirthYear.var	4.80179847847537e-08	1.03265301029531e-08	6.27624530724611e-10	16.4533564216026	Boundary	9.96964770357253e-09	9.54302852202021e-10	-140.168258090169	0.720456830868328	UpperBeam	window_link25_pos160	0.12805541702312	1.08258539940555	0.118286665507807	0.730900219340055
full	giv(ID).giv	1.65080002158111	0.355013568212585	0.118666086515093	2.99170199876299	Positive	0.342744384588152	0.103246315300153	-140.168258090169	0.720456830868328	UpperBeam	window_link25_pos160	0.12805541702312	1.08258539940555	0.118286665507807	0.730900219340055
full	giv(ID2).giv	0.0386570377461544	0.00831340727367231	0.0240321661585154	0.345928336997895	Positive	0.00802609791561334	0.0231622769635107	-140.168258090169	0.720456830868328	UpperBeam	window_link25_pos160	0.12805541702312	1.08258539940555	0.118286665507807	0.730900219340055
full	ide(ID)!id	1.3893202088916	0.298780905197745	0.0944184805779868	3.16443246458473	Positive	0.288455108897052	0.0951231301182809	-140.168258090169	0.720456830868328	UpperBeam	window_link25_pos160	0.12805541702312	1.08258539940555	0.118286665507807	0.730900219340055
full	R!variance	1	0.215055466180911	0.0130706137197971	16.4533564216026	Positive	0.207623200937371	0.0198738630219447	-140.168258090169	0.720456830868328	UpperBeam	window_link25_pos160	0.12805541702312	1.08258539940555	0.118286665507807	0.730900219340055
partial	MeCaYear!MeCaYear.var	0.737875495124337	0.158735944469791	0.0401951123035245	3.94913548869156	Positive	0.15341827893298	0.0342618973135412	-140.224170883025	1	UpperBeam	window_link25_pos170	0	1.08258539940555	0	1
partial	BirthYear!BirthYear.var	5.06574136895528e-08	1.08977089760287e-08	6.62451216765634e-10	16.4505833791594	Boundary	1.05326349428877e-08	1.0069208364094e-09	-140.224170883025	1	UpperBeam	window_link25_pos170	0	1.08258539940555	0	1
partial	giv(ID).giv	1.66410127104223	0.357990865258042	0.118012853922122	3.03349044922078	Positive	0.345998145568531	0.10248174121237	-140.224170883025	1	UpperBeam	window_link25_pos170	0	1.08258539940555	0	1
partial	ide(ID)!id	1.4075902064554	0.302808756117421	0.0938378123380679	3.22693750602899	Positive	0.292664641046138	0.0945264482000602	-140.224170883025	1	UpperBeam	window_link25_pos170	0	1.08258539940555	0	1
partial	R!variance	1	0.215125648593389	0.013077083264167	16.4505833791594	Positive	0.207918923919716	0.019877067601204	-140.224170883025	1	UpperBeam	window_link25_pos170	0	1.08258539940555	0	1
full	MeCaYear!MeCaYear.var	0.737851736342902	0.158735832640732	0.0401860309840588	3.95002513942469	Positive	0.15341681215287	0.034253737674256	-140.22417770963	1	UpperBeam	window_link25_pos170	0	1.08258539940555	0	1
full	BirthYear!BirthYear.var	4.4850647968619e-08	9.64882861841838e-09	5.86542303086656e-10	16.4503541648092	Boundary	9.32550957790034e-09	8.91295537724715e-10	-140.22417770963	1	UpperBeam	window_link25_pos170	0	1.08258539940555	0	1
full	giv(ID).giv	1.66377997261378	0.357933018620812	0.117970836121799	3.03408054386649	Positive	0.345939173074701	0.102456968361859	-140.22417770963	1	UpperBeam	window_link25_pos170	0	1.08258539940555	0	1
full	giv(ID2).giv	1.08669798075645e-07	2.33783970827727e-08	1.42114855695837e-09	16.4503541648092	Boundary	2.25950189948644e-08	2.15954307233279e-09	-140.22417770963	1	UpperBeam	window_link25_pos170	0	1.08258539940555	0	1
full	ide(ID)!id	1.40782627961801	0.302869080197996	0.0938436369179956	3.22738003496876	Positive	0.29272035186166	0.0945195018161454	-140.22417770963	1	UpperBeam	window_link25_pos170	0	1.08258539940555	0	1
full	R!variance	1	0.215132424065968	0.0130776773503261	16.4503541648092	Positive	0.207923630990241	0.0198725230981798	-140.22417770963	1	UpperBeam	window_link25_pos170	0	1.08258539940555	0	1
partial	MeCaYear!MeCaYear.var	0.737938643594402	0.158749536314266	0.0401982442055958	3.94916592631096	Positive	0.153422664714757	0.0342627012141095	-140.222303484091	1	UpperBeam	window_link25_pos180	0	1.08258539940555	0	1
partial	BirthYear!BirthYear.var	5.05522462885616e-08	1.08750852494515e-08	6.61076929129303e-10	16.4505593377384	Boundary	1.05101696465305e-08	1.00483113292554e-09	-140.222303484091	1	UpperBeam	window_link25_pos180	0	1.08258539940555	0	1
partial	giv(ID).giv	1.66538448891052	0.358266934106824	0.118045969654608	3.03497811195996	Positive	0.346245217378413	0.102492014187924	-140.222303484091	1	UpperBeam	window_link25_pos180	0	1.08258539940555	0	1
partial	ide(ID)!id	1.40651795069172	0.302578099721698	0.0938407510520792	3.2243784957963	Positive	0.292425032673679	0.0945279509024041	-140.222303484091	1	UpperBeam	window_link25_pos180	0	1.08258539940555	0	1
partial	R!variance	1	0.215125658064223	0.0130771029511874	16.4505593377384	Positive	0.207907074722982	0.0198770817658582	-140.222303484091	1	UpperBeam	window_link25_pos180	0	1.08258539940555	0	1
full	MeCaYear!MeCaYear.var	0.737914261618888	0.158749355669841	0.0401890560906504	3.95006429889187	Positive	0.153421177353556	0.0342544444328032	-140.222310701452	1	UpperBeam	window_link25_pos180	0	1.08258539940555	0	1
full	BirthYear!BirthYear.var	5.21189849292459e-08	1.1212488639984e-08	6.81596701856884e-10	16.4503270180704	Boundary	1.08361586788885e-08	1.03573061179221e-09	-140.222310701452	1	UpperBeam	window_link25_pos180	0	1.08258539940555	0	1
full	giv(ID).giv	1.66505176816881	0.358206785126813	0.118002663517396	3.0355822017018	Positive	0.346184124516911	0.102466614024478	-140.222310701452	1	UpperBeam	window_link25_pos180	0	1.08258539940555	0	1
full	giv(ID2).giv	7.35879997891056e-08	1.58311719384905e-08	9.62362141561093e-10	16.4503270180704	Boundary	1.52998229658403e-08	1.46237199641559e-09	-140.222310701452	1	UpperBeam	window_link25_pos180	0	1.08258539940555	0	1
full	ide(ID)!id	1.40676268603534	0.302640403640585	0.0938469134268576	3.22483065867113	Positive	0.292482743286591	0.0945209763872081	-140.222310701452	1	UpperBeam	window_link25_pos180	0	1.08258539940555	0	1
full	R!variance	1	0.215132521387465	0.0130777048475174	16.4503270180704	Positive	0.20791192870696	0.0198724248601209	-140.222310701452	1	UpperBeam	window_link25_pos180	0	1.08258539940555	0	1
partial	MeCaYear!MeCaYear.var	0.738023836668477	0.158765516267843	0.0402015130798869	3.94924230718256	Positive	0.153417568082772	0.0342617631357913	-140.209704252674	1	UpperBeam	window_link25_pos190	0	1.08258539940555	0	1
partial	BirthYear!BirthYear.var	5.05094672018137e-08	1.08657217264269e-08	6.60503323510555e-10	16.4506692694231	Boundary	1.04997145596799e-08	1.00397525328663e-09	-140.209704252674	1	UpperBeam	window_link25_pos190	0	1.08258539940555	0	1
partial	giv(ID).giv	1.66871856115081	0.358978871282513	0.118119688418976	3.03911122766595	Positive	0.346886822276637	0.102506641946936	-140.209704252674	1	UpperBeam	window_link25_pos190	0	1.08258539940555	0	1
partial	ide(ID)!id	1.40381377343522	0.301991897022518	0.0938320808162031	3.21842907453002	Positive	0.291819429754104	0.094517957357731	-140.209704252674	1	UpperBeam	window_link25_pos190	0	1.08258539940555	0	1
partial	R!variance	1	0.215122477594393	0.0130768222296124	16.4506692694231	Positive	0.207876169386773	0.0198769717620498	-140.209704252674	1	UpperBeam	window_link25_pos190	0	1.08258539940555	0	1
full	MeCaYear!MeCaYear.var	0.738020232164893	0.158765293452808	0.0401998984623268	3.94939538470711	Positive	0.15341735768821	0.0342603915757699	-140.209705792578	1	UpperBeam	window_link25_pos190	0	1.08258539940555	0	1
full	BirthYear!BirthYear.var	6.32528551202481e-08	1.36071582691386e-08	8.27150477407062e-10	16.450644279133	Boundary	1.31488074118481e-08	1.25723373623645e-09	-140.209705792578	1	UpperBeam	window_link25_pos190	0	1.08258539940555	0	1
full	giv(ID).giv	1.66866733368569	0.358969100522616	0.118113600533382	3.03918514804028	Positive	0.346877391753526	0.102503355395601	-140.209705792578	1	UpperBeam	window_link25_pos190	0	1.08258539940555	0	1
full	giv(ID2).giv	6.57584998208887e-08	1.41461806412201e-08	8.59916511547454e-10	16.450644279133	Boundary	1.36696730636611e-08	1.30703672208869e-09	-140.209705792578	1	UpperBeam	window_link25_pos190	0	1.08258539940555	0	1
full	ide(ID)!id	1.40385162927875	0.302001091803193	0.0938334579714967	3.21847982939018	Positive	0.29182832416187	0.094517441584513	-140.209705792578	1	UpperBeam	window_link25_pos190	0	1.08258539940555	0	1
full	R!variance	1	0.215123226347182	0.0130768876098097	16.450644279133	Positive	0.207876899577914	0.0198763159994338	-140.209705792578	1	UpperBeam	window_link25_pos190	0	1.08258539940555	0	1
partial	MeCaYear!MeCaYear.var	0.73778591633341	0.15871397080113	0.0401901045420062	3.94908081503605	Positive	0.153393437042282	0.0342577269080803	-140.242384084424	0.418156076918477	UpperBeam	window_link25_pos20	0.655491678021576	1.08258539940555	0.605487269994133	0.436492009891324
partial	BirthYear!BirthYear.var	5.0881892439482e-08	1.09458137003753e-08	6.65370132871086e-10	16.4507139103823	Boundary	1.05788795797245e-08	1.01129880911513e-09	-140.242384084424	0.418156076918477	UpperBeam	window_link25_pos20	0.655491678021576	1.08258539940555	0.605487269994133	0.436492009891324
partial	giv(ID).giv	1.66283770505219	0.357712947786069	0.118024396931306	3.03083902215802	Positive	0.345721414809696	0.102504259823171	-140.242384084424	0.418156076918477	UpperBeam	window_link25_pos20	0.655491678021576	1.08258539940555	0.605487269994133	0.436492009891324
partial	ide(ID)!id	1.4091382742625	0.30313662265001	0.0938694211302541	3.22934368828562	Positive	0.292974639894418	0.094554971918404	-140.242384084424	0.418156076918477	UpperBeam	window_link25_pos20	0.655491678021576	1.08258539940555	0.605487269994133	0.436492009891324
partial	R!variance	1	0.21512198496536	0.0130767567983534	16.4507139103823	Positive	0.207910497674724	0.0198754165898595	-140.242384084424	0.418156076918477	UpperBeam	window_link25_pos20	0.655491678021576	1.08258539940555	0.605487269994133	0.436492009891324
full	MeCaYear!MeCaYear.var	0.738697478129532	0.158956090206754	0.0402501177920035	3.94920807507136	Positive	0.153846640724037	0.0343435712477029	-139.914638245413	0.418156076918477	UpperBeam	window_link25_pos20	0.655491678021576	1.08258539940555	0.605487269994133	0.436492009891324
full	BirthYear!BirthYear.var	4.71303953654647e-07	1.01417205270046e-07	6.16562610171064e-09	16.4488088633704	Boundary	9.8157273006163e-08	9.39174325110161e-09	-139.914638245413	0.418156076918477	UpperBeam	window_link25_pos20	0.655491678021576	1.08258539940555	0.605487269994133	0.436492009891324
full	giv(ID).giv	1.57940936674574	0.339864078607027	0.117778945392409	2.88560979617101	Positive	0.328939562670745	0.103527217436478	-139.914638245413	0.418156076918477	UpperBeam	window_link25_pos20	0.655491678021576	1.08258539940555	0.605487269994133	0.436492009891324
full	giv(ID2).giv	0.0870861494956057	0.0187395709946569	0.0302663802010499	0.619154681536936	Positive	0.018137210360343	0.0291602608141863	-139.914638245413	0.418156076918477	UpperBeam	window_link25_pos20	0.655491678021576	1.08258539940555	0.605487269994133	0.436492009891324
full	ide(ID)!id	1.39632494677185	0.300467188217592	0.0948088841197549	3.16918810939771	Positive	0.290809037231273	0.095673564325493	-139.914638245413	0.418156076918477	UpperBeam	window_link25_pos20	0.655491678021576	1.08258539940555	0.605487269994133	0.436492009891324
full	R!variance	1	0.215184287090365	0.0130820589428549	16.4488088633704	Positive	0.208267450856329	0.0199271471802325	-139.914638245413	0.418156076918477	UpperBeam	window_link25_pos20	0.655491678021576	1.08258539940555	0.605487269994133	0.436492009891324
partial	MeCaYear!MeCaYear.var	0.737981478091561	0.158756305429651	0.0401994736466549	3.94921353510959	Positive	0.153413764158561	0.0342612454494626	-140.207847344285	1	UpperBeam	window_link25_pos200	0	1.08258539940555	0	1
partial	BirthYear!BirthYear.var	5.06204190373692e-08	1.08895831999139e-08	6.61952450557889e-10	16.4507030538768	Boundary	1.05231218646425e-08	1.00618473592742e-09	-140.207847344285	1	UpperBeam	window_link25_pos200	0	1.08258539940555	0	1
partial	giv(ID).giv	1.66821402486374	0.35887011139924	0.118100146322228	3.03869319873736	Positive	0.346793246950159	0.102497549886566	-140.207847344285	1	UpperBeam	window_link25_pos200	0	1.08258539940555	0	1
partial	ide(ID)!id	1.40420384011113	0.302075621603219	0.093824813249935	3.21957072057832	Positive	0.291910031826879	0.094511997660039	-140.207847344285	1	UpperBeam	window_link25_pos200	0	1.08258539940555	0	1
partial	R!variance	1	0.215122344046084	0.0130767872559336	16.4507030538768	Positive	0.207882946541278	0.0198770526807498	-140.207847344285	1	UpperBeam	window_link25_pos200	0	1.08258539940555	0	1
full	MeCaYear!MeCaYear.var	0.737977864167446	0.158756079240804	0.0401978585322886	3.94936658412499	Positive	0.153413554509466	0.0342598736807306	-140.207848550984	1	UpperBeam	window_link25_pos200	0	1.08258539940555	0	1
full	BirthYear!BirthYear.var	5.94698047409075e-08	1.27933282179592e-08	7.77677864066669e-10	16.4506781137626	Boundary	1.23628018864485e-08	1.18204529719812e-09	-140.207848550984	1	UpperBeam	window_link25_pos200	0	1.08258539940555	0	1
full	giv(ID).giv	1.66816258139276	0.358860290825801	0.118094017802025	3.03876773358156	Positive	0.346783777044404	0.102494243673615	-140.207848550984	1	UpperBeam	window_link25_pos200	0	1.08258539940555	0	1
full	giv(ID2).giv	4.24929495500165e-08	9.14121465357023e-09	5.55674033031057e-10	16.4506781137626	Boundary	8.83359074653802e-09	8.44606626816842e-10	-140.207848550984	1	UpperBeam	window_link25_pos200	0	1.08258539940555	0	1
full	ide(ID)!id	1.40424186312585	0.302084850129161	0.0938262027614107	3.2196213982711	Positive	0.291918966778454	0.0945114819145653	-140.207848550984	1	UpperBeam	window_link25_pos200	0	1.08258539940555	0	1
full	R!variance	1	0.215123091015617	0.0130768524876579	16.4506781137626	Positive	0.207883680471284	0.0198763944551011	-140.207848550984	1	UpperBeam	window_link25_pos200	0	1.08258539940555	0	1
partial	MeCaYear!MeCaYear.var	0.737908585209336	0.1587422636556	0.0401963789295096	3.94916825552814	Positive	0.153406835906212	0.0342602732899276	-140.213413261434	1	UpperBeam	window_link25_pos210	0	1.08258539940555	0	1
partial	BirthYear!BirthYear.var	5.06791181767288e-08	1.0902323269706e-08	6.62728069355758e-10	16.4506737737912	Boundary	1.05358892982705e-08	1.00736205361118e-09	-140.213413261434	1	UpperBeam	window_link25_pos210	0	1.08258539940555	0	1
partial	giv(ID).giv	1.66726693078266	0.358670073794412	0.118092752206412	3.03718955730237	Positive	0.346614946063907	0.102506621639143	-140.213413261434	1	UpperBeam	window_link25_pos210	0	1.08258539940555	0	1
partial	ide(ID)!id	1.40496591659676	0.302242682128796	0.0938384161113525	3.22088431000521	Positive	0.292084114673955	0.0945269265329589	-140.213413261434	1	UpperBeam	window_link25_pos210	0	1.08258539940555	0	1
partial	R!variance	1	0.215124565342422	0.0130769455586162	16.4506737737912	Positive	0.207894092820037	0.0198772608887609	-140.213413261434	1	UpperBeam	window_link25_pos210	0	1.08258539940555	0	1
full	MeCaYear!MeCaYear.var	0.737905114685588	0.158742053026975	0.040194807168644	3.9493174419508	Positive	0.153406625706985	0.0342589362375518	-140.213419305429	1	UpperBeam	window_link25_pos210	0	1.08258539940555	0	1
full	BirthYear!BirthYear.var	5.77225817380166e-08	1.24175872327628e-08	7.5483871873394e-10	16.4506495554312	Boundary	1.20002237622351e-08	1.1473299795671e-09	-140.213419305429	1	UpperBeam	window_link25_pos210	0	1.08258539940555	0	1
full	giv(ID).giv	1.66721714286187	0.358660574147704	0.118086855859492	3.03726076485993	Positive	0.346605750681452	0.102503428020704	-140.213419305429	1	UpperBeam	window_link25_pos210	0	1.08258539940555	0	1
full	giv(ID2).giv	5.48708250396149e-07	1.18041022412262e-07	7.17546270829714e-09	16.4506495554312	Boundary	1.14073584144654e-07	1.09064668758689e-08	-140.213419305429	1	UpperBeam	window_link25_pos210	0	1.08258539940555	0	1
full	ide(ID)!id	1.4050025871546	0.30225159136912	0.0938397440845079	3.2209336706729	Positive	0.292092711807275	0.094526413252355	-140.213419305429	1	UpperBeam	window_link25_pos210	0	1.08258539940555	0	1
full	R!variance	1	0.21512529167739	0.0130770089626257	16.4506495554312	Positive	0.20789478573048	0.0198766227188944	-140.213419305429	1	UpperBeam	window_link25_pos210	0	1.08258539940555	0	1
partial	MeCaYear!MeCaYear.var	0.737791335613052	0.158720076131531	0.0401915432375254	3.94909135968035	Positive	0.153400365221484	0.0342593522831593	-140.227897552999	0.83913085034916	UpperBeam	window_link25_pos220	0.0412111722515647	1.08258539940555	0.0380673638072283	0.845307934120057
partial	BirthYear!BirthYear.var	5.06200511615342e-08	1.08898247869293e-08	6.61972947459834e-10	16.4505586349358	Boundary	1.0524838068554e-08	1.00618941201801e-09	-140.227897552999	0.83913085034916	UpperBeam	window_link25_pos220	0.0412111722515647	1.08258539940555	0.0380673638072283	0.845307934120057
partial	giv(ID).giv	1.66463970275237	0.35811174189635	0.118049992192044	3.03356006422919	Positive	0.346109158563393	0.10250883819846	-140.227897552999	0.83913085034916	UpperBeam	window_link25_pos220	0.0412111722515647	1.08258539940555	0.0380673638072283	0.845307934120057
partial	ide(ID)!id	1.40714895697992	0.302718097651114	0.0938585263234802	3.22525943575766	Positive	0.292572104743393	0.0945476085325409	-140.227897552999	0.83913085034916	UpperBeam	window_link25_pos220	0.0412111722515647	1.08258539940555	0.0380673638072283	0.845307934120057
partial	R!variance	1	0.215128679980561	0.0130772872067514	16.4505586349358	Positive	0.207918360946891	0.0198772895113668	-140.227897552999	0.83913085034916	UpperBeam	window_link25_pos220	0.0412111722515647	1.08258539940555	0.0380673638072283	0.845307934120057
full	MeCaYear!MeCaYear.var	0.738867427773491	0.158877659629517	0.0402292905778323	3.94930304132839	Positive	0.153502723268686	0.0342715420305358	-140.207291966874	0.83913085034916	UpperBeam	window_link25_pos220	0.0412111722515647	1.08258539940555	0.0380673638072283	0.845307934120057
full	BirthYear!BirthYear.var	4.85191469828895e-08	1.04330062878684e-08	6.34163900782746e-10	16.4515928374211	Boundary	1.00800507812214e-08	9.63969750942312e-10	-140.207291966874	0.83913085034916	UpperBeam	window_link25_pos220	0.0412111722515647	1.08258539940555	0.0380673638072283	0.845307934120057
full	giv(ID).giv	1.63962600345483	0.352566552949282	0.118863109707105	2.96615622641922	Positive	0.340638993155924	0.103773760928248	-140.207291966874	0.83913085034916	UpperBeam	window_link25_pos220	0.0412111722515647	1.08258539940555	0.0380673638072283	0.845307934120057
full	giv(ID2).giv	0.0281629806927417	0.00605584749369379	0.0257380480567392	0.235287752992914	Positive	0.00585097416559089	0.024846806495441	-140.207291966874	0.83913085034916	UpperBeam	window_link25_pos220	0.0412111722515647	1.08258539940555	0.0380673638072283	0.845307934120057
full	ide(ID)!id	1.40672672938243	0.302486538317237	0.0941783694711314	3.21184726403613	Positive	0.292253218558787	0.094856968989158	-140.207291966874	0.83913085034916	UpperBeam	window_link25_pos220	0.0412111722515647	1.08258539940555	0.0380673638072283	0.845307934120057
full	R!variance	1	0.215028642023482	0.0130703843784885	16.4515928374211	Positive	0.207754080770961	0.0198678214866857	-140.207291966874	0.83913085034916	UpperBeam	window_link25_pos220	0.0412111722515647	1.08258539940555	0.0380673638072283	0.845307934120057
partial	MeCaYear!MeCaYear.var	0.737688241382548	0.158700351512549	0.0401875764610107	3.94899034696748	Positive	0.15340683289997	0.034260388699083	-140.2593880605	0.106933217167423	UpperBeam	window_link25_pos230	2.59896960698108	1.08258539940555	2.40070631694107	0.121280480444755
partial	BirthYear!BirthYear.var	5.06560065814502e-08	1.08977283352538e-08	6.62459117818125e-10	16.4504163987456	Boundary	1.05342299105327e-08	1.00686157366582e-09	-140.2593880605	0.106933217167423	UpperBeam	window_link25_pos230	2.59896960698108	1.08258539940555	2.40070631694107	0.121280480444755
partial	giv(ID).giv	1.6590249245063	0.356909360780628	0.11795868798854	3.02571490804733	Positive	0.345004495250784	0.102508452196828	-140.2593880605	0.106933217167423	UpperBeam	window_link25_pos230	2.59896960698108	1.08258539940555	2.40070631694107	0.121280480444755
partial	ide(ID)!id	1.41199202452847	0.303764677346104	0.0938998953223703	3.23498419570375	Positive	0.293632475633568	0.0945877019893096	-140.2593880605	0.106933217167423	UpperBeam	window_link25_pos230	2.59896960698108	1.08258539940555	2.40070631694107	0.121280480444755
partial	R!variance	1	0.215132006462674	0.013077602490298	16.4504163987455	Positive	0.207956185681448	0.0198764498351618	-140.2593880605	0.106933217167423	UpperBeam	window_link25_pos230	2.59896960698108	1.08258539940555	2.40070631694107	0.121280480444755
full	MeCaYear!MeCaYear.var	0.742883763900574	0.159492984237532	0.0403510754749451	3.95263279504321	Positive	0.153643915320867	0.0342979117990753	-138.959903257009	0.106933217167423	UpperBeam	window_link25_pos230	2.59896960698108	1.08258539940555	2.40070631694107	0.121280480444755
full	BirthYear!BirthYear.var	5.08107328932352e-08	1.090877983103e-08	6.62626014502344e-10	16.4629513364682	Boundary	1.05087233311566e-08	1.01325963344543e-09	-138.959903257009	0.106933217167423	UpperBeam	window_link25_pos230	2.59896960698108	1.08258539940555	2.40070631694107	0.121280480444755
full	giv(ID).giv	1.55413586860602	0.333664268408667	0.116355184657679	2.86763558830935	Positive	0.321427834873483	0.102111600146674	-138.959903257009	0.106933217167423	UpperBeam	window_link25_pos230	2.59896960698108	1.08258539940555	2.40070631694107	0.121280480444755
full	giv(ID2).giv	0.191960057258406	0.0412127493886759	0.0421898746950726	0.976839814921025	Positive	0.0397013586991608	0.0400237306417885	-138.959903257009	0.106933217167423	UpperBeam	window_link25_pos230	2.59896960698108	1.08258539940555	2.40070631694107	0.121280480444755
full	ide(ID)!id	1.34612070807627	0.289004578250222	0.0945504960647079	3.05661620275831	Positive	0.278405944689641	0.0954049250227954	-138.959903257009	0.106933217167423	UpperBeam	window_link25_pos230	2.59896960698108	1.08258539940555	2.40070631694107	0.121280480444755
full	R!variance	1	0.214694400373082	0.0130410639007052	16.4629513364682	Positive	0.206820935908125	0.0199418425153307	-138.959903257009	0.106933217167423	UpperBeam	window_link25_pos230	2.59896960698108	1.08258539940555	2.40070631694107	0.121280480444755
partial	MeCaYear!MeCaYear.var	0.737736290171995	0.158710013409315	0.0401896002934263	3.94903189508143	Positive	0.153407754937966	0.0342604803467369	-140.252822530774	0.161177091315337	UpperBeam	window_link25_pos240	1.96314756893594	1.08258539940555	1.813388181675	0.178102319552328
partial	BirthYear!BirthYear.var	5.06441166612335e-08	1.08951240998777e-08	6.62299353152368e-10	16.4504525755911	Boundary	1.05311346904258e-08	1.00663654641605e-09	-140.252822530774	0.161177091315337	UpperBeam	window_link25_pos240	1.96314756893594	1.08258539940555	1.813388181675	0.178102319552328
partial	giv(ID).giv	1.6606004596719	0.357246789581949	0.117995310912288	3.0276354782226	Positive	0.345311721493096	0.102517944511851	-140.252822530774	0.161177091315337	UpperBeam	window_link25_pos240	1.96314756893594	1.08258539940555	1.813388181675	0.178102319552328
partial	ide(ID)!id	1.41065274811931	0.303475265555537	0.0938974907059444	3.23198483020084	Positive	0.29333662172916	0.094585620753927	-140.252822530774	0.161177091315337	UpperBeam	window_link25_pos240	1.96314756893594	1.08258539940555	1.813388181675	0.178102319552328
partial	R!variance	1	0.215131091588721	0.0130775181169136	16.4504525755911	Positive	0.207943891308643	0.0198766730032948	-140.252822530774	0.161177091315337	UpperBeam	window_link25_pos240	1.96314756893594	1.08258539940555	1.813388181675	0.178102319552328
full	MeCaYear!MeCaYear.var	0.738944542889423	0.158735655954841	0.0401858989714754	3.9500337187309	Positive	0.152837572862443	0.0342016209048245	-139.271248746306	0.161177091315337	UpperBeam	window_link25_pos240	1.96314756893594	1.08258539940555	1.813388181675	0.178102319552328
full	BirthYear!BirthYear.var	4.98634818403114e-08	1.07113755345759e-08	6.50765089473524e-10	16.4596652583831	Boundary	1.03133768457697e-08	9.96319454061943e-10	-139.271248746306	0.161177091315337	UpperBeam	window_link25_pos240	1.96314756893594	1.08258539940555	1.813388181675	0.178102319552328
full	giv(ID).giv	1.51671411996482	0.325811474007479	0.115864512251762	2.81200401810282	Positive	0.313705415449975	0.102254427838389	-139.271248746306	0.161177091315337	UpperBeam	window_link25_pos240	1.96314756893594	1.08258539940555	1.813388181675	0.178102319552328
full	giv(ID2).giv	0.167213224896543	0.0359197468790958	0.0389364449777379	0.92252250814457	Positive	0.0345850898955942	0.0368705643183439	-139.271248746306	0.161177091315337	UpperBeam	window_link25_pos240	1.96314756893594	1.08258539940555	1.813388181675	0.178102319552328
full	ide(ID)!id	1.41196369246009	0.303309612424611	0.0937577262679293	3.23503592181673	Positive	0.292039647361988	0.0943618089609328	-139.271248746306	0.161177091315337	UpperBeam	window_link25_pos240	1.96314756893594	1.08258539940555	1.813388181675	0.178102319552328
full	R!variance	1	0.214814031015308	0.0130509355836323	16.4596652583831	Positive	0.206832264116623	0.0199809443161766	-139.271248746306	0.161177091315337	UpperBeam	window_link25_pos240	1.96314756893594	1.08258539940555	1.813388181675	0.178102319552328
partial	MeCaYear!MeCaYear.var	0.737753376528727	0.158711054463294	0.0401896599250342	3.94905193921366	Positive	0.153404464965431	0.0342599145125933	-140.241040066661	0.52185395914621	UpperBeam	window_link25_pos250	0.410227694708396	1.08258539940555	0.37893333397407	0.538174651447867
partial	BirthYear!BirthYear.var	5.06083863463803e-08	1.08872566595526e-08	6.6181647344545e-10	16.4505676367845	Boundary	1.05232353754304e-08	1.00593701802345e-09	-140.241040066661	0.52185395914621	UpperBeam	window_link25_pos250	0.410227694708396	1.08258539940555	0.37893333397407	0.538174651447867
partial	giv(ID).giv	1.66180155903575	0.357499248575841	0.118009948893219	3.0293992322573	Positive	0.345546068853095	0.102513178101162	-140.241040066661	0.52185395914621	UpperBeam	window_link25_pos250	0.410227694708396	1.08258539940555	0.37893333397407	0.538174651447867
partial	ide(ID)!id	1.40964907900852	0.303254310817704	0.0938805806441698	3.23021341300723	Positive	0.293114839774501	0.0945705976318706	-140.241040066661	0.52185395914621	UpperBeam	window_link25_pos250	0.410227694708396	1.08258539940555	0.37893333397407	0.538174651447867
partial	R!variance	1	0.215127520269795	0.0130772095540799	16.4505676367845	Positive	0.207934615883738	0.0198768838654228	-140.241040066661	0.52185395914621	UpperBeam	window_link25_pos250	0.410227694708396	1.08258539940555	0.37893333397407	0.538174651447867
full	MeCaYear!MeCaYear.var	0.738749920272024	0.158870121336217	0.0402242947104282	3.94960613927258	Positive	0.153439975111045	0.0342637039821461	-140.035926219307	0.52185395914621	UpperBeam	window_link25_pos250	0.410227694708396	1.08258539940555	0.37893333397407	0.538174651447867
full	BirthYear!BirthYear.var	5.39614519212823e-08	1.16045527437158e-08	7.05343194214365e-10	16.4523494929888	Boundary	1.12079116525774e-08	1.07235984289618e-09	-140.035926219307	0.52185395914621	UpperBeam	window_link25_pos250	0.410227694708396	1.08258539940555	0.37893333397407	0.538174651447867
full	giv(ID).giv	1.62325714310797	0.349085735522631	0.11754242608205	2.96987008996184	Positive	0.337154060937969	0.10264442247142	-140.035926219307	0.52185395914621	UpperBeam	window_link25_pos250	0.410227694708396	1.08258539940555	0.37893333397407	0.538174651447867
full	giv(ID2).giv	0.0519996096140192	0.0111826533744642	0.0230321293497482	0.485524078327846	Positive	0.0108004327120891	0.0221730290523269	-140.035926219307	0.52185395914621	UpperBeam	window_link25_pos250	0.410227694708396	1.08258539940555	0.37893333397407	0.538174651447867
full	ide(ID)!id	1.40057904013286	0.301198221402089	0.0935911615065772	3.21823360831911	Positive	0.290903331644224	0.094225059005713	-140.035926219307	0.52185395914621	UpperBeam	window_link25_pos250	0.410227694708396	1.08258539940555	0.37893333397407	0.538174651447867
full	R!variance	1	0.215052640923084	0.0130712419532985	16.4523494929888	Positive	0.207702188386761	0.019872701803141	-140.035926219307	0.52185395914621	UpperBeam	window_link25_pos250	0.410227694708396	1.08258539940555	0.37893333397407	0.538174651447867
partial	MeCaYear!MeCaYear.var	0.737745293889606	0.158704863533852	0.0401884481805722	3.94901696180876	Positive	0.153408365807038	0.0342604095766811	-140.246366429168	0.465924272556506	UpperBeam	window_link25_pos260	0.531625484784854	1.08258539940555	0.491070251895849	0.483450277669617
partial	BirthYear!BirthYear.var	5.06595372643499e-08	1.08979549104786e-08	6.62460199836116e-10	16.450731550627	Boundary	1.0534254692823e-08	1.00690392509741e-09	-140.246366429168	0.465924272556506	UpperBeam	window_link25_pos260	0.531625484784854	1.08258539940555	0.491070251895849	0.483450277669617
partial	giv(ID).giv	1.65941939673244	0.356976765673895	0.117955411343326	3.02637040224345	Positive	0.345063289389573	0.102495878066195	-140.246366429168	0.465924272556506	UpperBeam	window_link25_pos260	0.531625484784854	1.08258539940555	0.491070251895849	0.483450277669617
partial	ide(ID)!id	1.41186434920207	0.30372235610893	0.0938783939092231	3.23527431032339	Positive	0.293586152763339	0.0945687691171951	-140.246366429168	0.465924272556506	UpperBeam	window_link25_pos260	0.531625484784854	1.08258539940555	0.491070251895849	0.483450277669617
partial	R!variance	1	0.21512148548873	0.0130767124140769	16.450731550627	Positive	0.207942181505795	0.0198759005603075	-140.246366429168	0.465924272556506	UpperBeam	window_link25_pos260	0.531625484784854	1.08258539940555	0.491070251895849	0.483450277669617
full	MeCaYear!MeCaYear.var	0.738856947976805	0.158968421560651	0.0402447278291075	3.95004340036002	Positive	0.153561669147547	0.0342824527685169	-139.980553686776	0.465924272556506	UpperBeam	window_link25_pos260	0.531625484784854	1.08258539940555	0.491070251895849	0.483450277669617
full	BirthYear!BirthYear.var	5.09268373484548e-08	1.09571399044542e-08	6.66115901800894e-10	16.4492994009462	Boundary	1.05844712823623e-08	1.01279971908671e-09	-139.980553686776	0.465924272556506	UpperBeam	window_link25_pos260	0.531625484784854	1.08258539940555	0.491070251895849	0.483450277669617
full	giv(ID).giv	1.64168430287804	0.353215819441157	0.117669320990449	3.00176644573166	Positive	0.341202424168301	0.102503900804494	-139.980553686776	0.465924272556506	UpperBeam	window_link25_pos260	0.531625484784854	1.08258539940555	0.491070251895849	0.483450277669617
full	giv(ID2).giv	0.0538222153487552	0.0115800936058297	0.0232164687829954	0.498787895526619	Positive	0.0111862374019836	0.0223662877034964	-139.980553686776	0.465924272556506	UpperBeam	window_link25_pos260	0.531625484784854	1.08258539940555	0.491070251895849	0.483450277669617
full	ide(ID)!id	1.37710377205935	0.296290118904542	0.0934945842321122	3.16906183751739	Positive	0.286212851358955	0.0941593284980852	-139.980553686776	0.465924272556506	UpperBeam	window_link25_pos260	0.531625484784854	1.08258539940555	0.491070251895849	0.483450277669617
full	R!variance	1	0.215154532952489	0.013079859981156	16.4492994009462	Positive	0.207836807338743	0.0198873476504513	-139.980553686776	0.465924272556506	UpperBeam	window_link25_pos260	0.531625484784854	1.08258539940555	0.491070251895849	0.483450277669617
partial	MeCaYear!MeCaYear.var	0.737842782635192	0.158722517666907	0.0401923592914132	3.94907192474309	Positive	0.153410337192797	0.0342606543851094	-140.240255367579	0.42426891294923	UpperBeam	window_link25_pos270	0.638460251498372	1.08258539940555	0.589755091698956	0.442513838864166
partial	BirthYear!BirthYear.var	5.07014580107052e-08	1.09067449790601e-08	6.62989018802605e-10	16.4508682191422	Boundary	1.05417142413581e-08	1.00769410419573e-09	-140.240255367579	0.42426891294923	UpperBeam	window_link25_pos270	0.638460251498372	1.08258539940555	0.589755091698956	0.442513838864166
partial	giv(ID).giv	1.66134293889455	0.357383090511108	0.117998664977356	3.02870452457822	Positive	0.345422068829393	0.102503407507286	-140.240255367579	0.42426891294923	UpperBeam	window_link25_pos270	0.638460251498372	1.08258539940555	0.589755091698956	0.442513838864166
partial	ide(ID)!id	1.41041699728698	0.303404657520751	0.0938750951922237	3.23200372686156	Positive	0.293250204824768	0.0945628735115051	-140.240255367579	0.42426891294923	UpperBeam	window_link25_pos270	0.638460251498372	1.08258539940555	0.589755091698956	0.442513838864166
partial	R!variance	1	0.215116988879436	0.0130763304412788	16.4508682191422	Positive	0.207917378611328	0.0198750517979772	-140.240255367579	0.42426891294923	UpperBeam	window_link25_pos270	0.638460251498372	1.08258539940555	0.589755091698956	0.442513838864166
full	MeCaYear!MeCaYear.var	0.737085235130751	0.158723038365574	0.0401900548205301	3.94931131779631	Positive	0.153532441751292	0.0342793848430658	-139.92102524183	0.42426891294923	UpperBeam	window_link25_pos270	0.638460251498372	1.08258539940555	0.589755091698956	0.442513838864166
full	BirthYear!BirthYear.var	5.17587477009624e-08	1.11456658002878e-08	6.77841621153841e-10	16.4428761121445	Boundary	1.0781177722422e-08	1.03217689381507e-09	-139.92102524183	0.42426891294923	UpperBeam	window_link25_pos270	0.638460251498372	1.08258539940555	0.589755091698956	0.442513838864166
full	giv(ID).giv	1.59659797316193	0.34380946635517	0.117415553929269	2.92814243811583	Positive	0.33256613161059	0.103023977273046	-139.92102524183	0.42426891294923	UpperBeam	window_link25_pos270	0.638460251498372	1.08258539940555	0.589755091698956	0.442513838864166
full	giv(ID2).giv	0.0949648677857832	0.0204496191682237	0.0329668809157343	0.620307975767997	Positive	0.0197808711080118	0.0317472294602561	-139.92102524183	0.42426891294923	UpperBeam	window_link25_pos270	0.638460251498372	1.08258539940555	0.589755091698956	0.442513838864166
full	ide(ID)!id	1.3721954380116	0.295486897270363	0.0936018726527299	3.15684813664617	Positive	0.285823818083311	0.0943811651551807	-139.92102524183	0.42426891294923	UpperBeam	window_link25_pos270	0.638460251498372	1.08258539940555	0.589755091698956	0.442513838864166
full	R!variance	1	0.215338784173879	0.013096175067258	16.4428761121445	Positive	0.208296726665618	0.0199420762607801	-139.92102524183	0.42426891294923	UpperBeam	window_link25_pos270	0.638460251498372	1.08258539940555	0.589755091698956	0.442513838864166
partial	MeCaYear!MeCaYear.var	0.737898880485457	0.158734892314058	0.0401951828046959	3.94910238585888	Positive	0.153412097268533	0.0342609940162374	-140.231755224579	0.693349157820829	UpperBeam	window_link25_pos280	0.155483605974496	1.08258539940555	0.143622485634733	0.704706002471308
partial	BirthYear!BirthYear.var	5.07540105262908e-08	1.09180710371821e-08	6.63678328671596e-10	16.4508475951527	Boundary	1.05519596323346e-08	1.00875208136549e-09	-140.231755224579	0.693349157820829	UpperBeam	window_link25_pos280	0.155483605974496	1.08258539940555	0.143622485634733	0.704706002471308
partial	giv(ID).giv	1.66346155314487	0.357839532610907	0.118030543557117	3.03175366160829	Positive	0.345840239553739	0.102501833599101	-140.231755224579	0.693349157820829	UpperBeam	window_link25_pos280	0.155483605974496	1.08258539940555	0.143622485634733	0.704706002471308
partial	ide(ID)!id	1.40855277293745	0.303004217303866	0.0938617025690643	3.22819860507977	Positive	0.292843695422846	0.0945484604532843	-140.231755224579	0.693349157820829	UpperBeam	window_link25_pos280	0.155483605974496	1.08258539940555	0.143622485634733	0.704706002471308
partial	R!variance	1	0.215117404988646	0.0130763721288155	16.4508475951527	Positive	0.207903957202923	0.0198753176528376	-140.231755224579	0.693349157820829	UpperBeam	window_link25_pos280	0.155483605974496	1.08258539940555	0.143622485634733	0.704706002471308
full	MeCaYear!MeCaYear.var	0.736281578680966	0.158487996683401	0.0401342549869878	3.94894577549243	Positive	0.153301712951442	0.0342406561823167	-140.154013421592	0.693349157820829	UpperBeam	window_link25_pos280	0.155483605974496	1.08258539940555	0.143622485634733	0.704706002471308
full	BirthYear!BirthYear.var	4.16659718293114e-08	8.96879209843162e-09	5.45352852647294e-10	16.4458516259604	Boundary	8.67530172989387e-09	8.29493262958254e-10	-140.154013421592	0.693349157820829	UpperBeam	window_link25_pos280	0.155483605974496	1.08258539940555	0.143622485634733	0.704706002471308
full	giv(ID).giv	1.62395516955155	0.349563820389158	0.118405665140357	2.95225587369311	Positive	0.338124864803219	0.103561268120645	-140.154013421592	0.693349157820829	UpperBeam	window_link25_pos280	0.155483605974496	1.08258539940555	0.143622485634733	0.704706002471308
full	giv(ID2).giv	0.0503851453951498	0.0108456343164051	0.0294693233209927	0.368031332048914	Positive	0.0104907270805574	0.0284677037180078	-140.154013421592	0.693349157820829	UpperBeam	window_link25_pos280	0.155483605974496	1.08258539940555	0.143622485634733	0.704706002471308
full	ide(ID)!id	1.39220488578814	0.299678505764999	0.0941643891152013	3.18250358315786	Positive	0.289871972830069	0.0949066123505038	-140.154013421592	0.693349157820829	UpperBeam	window_link25_pos280	0.155483605974496	1.08258539940555	0.143622485634733	0.704706002471308
full	R!variance	1	0.215254599968846	0.0130886867317384	16.4458516259604	Positive	0.208210713659411	0.0199081703015677	-140.154013421592	0.693349157820829	UpperBeam	window_link25_pos280	0.155483605974496	1.08258539940555	0.143622485634733	0.704706002471308
partial	MeCaYear!MeCaYear.var	0.737941836505658	0.158745815423212	0.0401974212268792	3.94915421382957	Positive	0.153412452828298	0.0342610722138852	-140.208960457322	1	UpperBeam	window_link25_pos290	0	1.08258539940555	0	1
partial	BirthYear!BirthYear.var	5.07173258864399e-08	1.09102951691315e-08	6.63207785138208e-10	16.4507947789814	Boundary	1.05437433957862e-08	1.00809507720419e-09	-140.208960457322	1	UpperBeam	window_link25_pos290	0	1.08258539940555	0	1
partial	giv(ID).giv	1.66693971910847	0.35859154730169	0.118053964875007	3.03752226942448	Positive	0.346543993543297	0.10247534121204	-140.208960457322	1	UpperBeam	window_link25_pos290	0	1.08258539940555	0	1
partial	ide(ID)!id	1.40530050666542	0.302307802335238	0.0938118027822256	3.22249219575296	Positive	0.292151206264804	0.0944999757675227	-140.208960457322	1	UpperBeam	window_link25_pos290	0	1.08258539940555	0	1
partial	R!variance	1	0.215119685007851	0.0130765527075143	16.4507947789814	Positive	0.207892336819857	0.0198767395477711	-140.208960457322	1	UpperBeam	window_link25_pos290	0	1.08258539940555	0	1
full	MeCaYear!MeCaYear.var	0.73793834721413	0.158745602058538	0.0401958535418325	3.94930292731137	Positive	0.153412247815385	0.0342597400650218	-140.208961877358	1	UpperBeam	window_link25_pos290	0	1.08258539940555	0	1
full	BirthYear!BirthYear.var	5.78887652865051e-08	1.24530550994189e-08	7.56989170462369e-10	16.4507704803921	Boundary	1.20346715133954e-08	1.15060310467839e-09	-140.208961877358	1	UpperBeam	window_link25_pos290	0	1.08258539940555	0	1
full	giv(ID).giv	1.66689041419975	0.358582154412639	0.118048062335343	3.03759458070562	Positive	0.346534918898987	0.1024721442551	-140.208961877358	1	UpperBeam	window_link25_pos290	0	1.08258539940555	0	1
full	giv(ID2).giv	6.66986681163133e-08	1.43482450351023e-08	8.72192889214775e-10	16.4507704803921	Boundary	1.38661890124634e-08	1.32570964733348e-09	-140.208961877358	1	UpperBeam	window_link25_pos290	0	1.08258539940555	0	1
full	ide(ID)!id	1.40533691055334	0.302316656673408	0.0938131272453603	3.22254108300563	Positive	0.292159765378552	0.0944994617598825	-140.208961877358	1	UpperBeam	window_link25_pos290	0	1.08258539940555	0	1
full	R!variance	1	0.215120413050542	0.0130766162780611	16.4507704803921	Positive	0.207893042006216	0.0198761037480033	-140.208961877358	1	UpperBeam	window_link25_pos290	0	1.08258539940555	0	1
partial	MeCaYear!MeCaYear.var	0.737817812179764	0.158721617846526	0.0401918676396222	3.94909784411347	Positive	0.153399323932113	0.0342588183816654	-140.227156252991	1	UpperBeam	window_link25_pos30	0	1.08258539940555	0	1
partial	BirthYear!BirthYear.var	5.08429719001237e-08	1.09374951687219e-08	6.64865657032658e-10	16.4506845150292	Boundary	1.05707362812734e-08	1.01056502802515e-09	-140.227156252991	1	UpperBeam	window_link25_pos30	0	1.08258539940555	0	1
partial	giv(ID).giv	1.6643652761984	0.35804333395712	0.118011964755837	3.03395791009751	Positive	0.346037333241712	0.102473746744424	-140.227156252991	1	UpperBeam	window_link25_pos30	0	1.08258539940555	0	1
partial	ide(ID)!id	1.40760215361551	0.302807667987928	0.0938295763959569	3.22720915535302	Positive	0.292653843761362	0.0945161407806719	-140.227156252991	1	UpperBeam	window_link25_pos30	0	1.08258539940555	0	1
partial	R!variance	1	0.215123049655861	0.0130768448850458	16.4506845150292	Positive	0.207909488494076	0.0198761990154767	-140.227156252991	1	UpperBeam	window_link25_pos30	0	1.08258539940555	0	1
full	MeCaYear!MeCaYear.var	0.737824316071265	0.158722567742798	0.0401939178918226	3.94892003735444	Positive	0.153399588077066	0.0342605083283297	-140.227156882129	1	UpperBeam	window_link25_pos30	0	1.08258539940555	0	1
full	BirthYear!BirthYear.var	5.26987018217894e-07	1.13366733620345e-07	6.89129925017859e-09	16.4507053756818	Boundary	1.09564824248457e-07	1.04751036403521e-08	-140.227156882129	1	UpperBeam	window_link25_pos30	0	1.08258539940555	0	1
full	giv(ID).giv	1.66447782360056	0.358066532043255	0.118024778697526	3.03382506618299	Positive	0.346058278294904	0.102479897046701	-140.227156882129	1	UpperBeam	window_link25_pos30	0	1.08258539940555	0	1
full	giv(ID2).giv	4.01531924984457e-08	8.63785277552245e-09	5.25074917960132e-10	16.4507053756818	Boundary	8.34817049950108e-09	7.98138926333702e-10	-140.227156882129	1	UpperBeam	window_link25_pos30	0	1.08258539940555	0	1
full	ide(ID)!id	1.4075167022244	0.302788428426304	0.0938256905463837	3.22713775580066	Positive	0.292634001929476	0.0945161288910156	-140.227156882129	1	UpperBeam	window_link25_pos30	0	1.08258539940555	0	1
full	R!variance	1	0.215122440783677	0.0130767912907662	16.4507053756818	Positive	0.20790801378556	0.0198773466484539	-140.227156882129	1	UpperBeam	window_link25_pos30	0	1.08258539940555	0	1
partial	MeCaYear!MeCaYear.var	0.73788845341772	0.158736261288843	0.0401949440942332	3.94915989724232	Positive	0.153403978390441	0.0342596641828247	-140.208850614592	1	UpperBeam	window_link25_pos300	0	1.08258539940555	0	1
partial	BirthYear!BirthYear.var	5.07135695773804e-08	1.090961973187e-08	6.63168426230221e-10	16.4507526298947	Boundary	1.05431427955229e-08	1.0080412653515e-09	-140.208850614592	1	UpperBeam	window_link25_pos300	0	1.08258539940555	0	1
partial	giv(ID).giv	1.6671716980481	0.358645810283351	0.118064376589781	3.03771400521156	Positive	0.346598147668459	0.102482894746074	-140.208850614592	1	UpperBeam	window_link25_pos300	0	1.08258539940555	0	1
partial	ide(ID)!id	1.40503964764106	0.302255360679667	0.0938157090767249	3.22179903189214	Positive	0.292101971166671	0.0945048007147294	-140.208850614592	1	UpperBeam	window_link25_pos300	0	1.08258539940555	0	1
partial	R!variance	1	0.215122300062584	0.0130767451740572	16.4507526298947	Positive	0.207895892231287	0.0198771507064474	-140.208850614592	1	UpperBeam	window_link25_pos300	0	1.08258539940555	0	1
full	MeCaYear!MeCaYear.var	0.737884940373732	0.158736035544145	0.0401933785246182	3.94930810424208	Positive	0.153403772508575	0.0342583341573588	-140.208853938947	1	UpperBeam	window_link25_pos300	0	1.08258539940555	0	1
full	BirthYear!BirthYear.var	5.52544372955251e-08	1.18865013264423e-08	7.22551662311855e-10	16.4507286418948	Boundary	1.14872098144176e-08	1.09826522659339e-09	-140.208853938947	1	UpperBeam	window_link25_pos300	0	1.08258539940555	0	1
full	giv(ID).giv	1.66712131284027	0.35863616871945	0.118058367791293	3.03778694749919	Positive	0.346588857728435	0.102479658437358	-140.208853938947	1	UpperBeam	window_link25_pos300	0	1.08258539940555	0	1
full	giv(ID2).giv	2.46060975122721e-07	5.29333796585199e-08	3.21769210414883e-09	16.4507286418948	Boundary	5.11552408588873e-08	4.89083276974811e-09	-140.208853938947	1	UpperBeam	window_link25_pos300	0	1.08258539940555	0	1
full	ide(ID)!id	1.4050768502479	0.30226437299322	0.093817085309452	3.22184783289966	Positive	0.292110704120514	0.0945043047066886	-140.208853938947	1	UpperBeam	window_link25_pos300	0	1.08258539940555	0	1
full	R!variance	1	0.21512301831739	0.0130768079031794	16.4507286418948	Positive	0.207896603000025	0.0198765073059995	-140.208853938947	1	UpperBeam	window_link25_pos300	0	1.08258539940555	0	1
partial	MeCaYear!MeCaYear.var	0.737831433376517	0.158724291233542	0.0401921040842042	3.94914112734701	Positive	0.153398693525725	0.0342588477852493	-140.211191497803	1	UpperBeam	window_link25_pos310	0	1.08258539940555	0	1
partial	BirthYear!BirthYear.var	5.07432005216355e-08	1.09160143813066e-08	6.63556571135364e-10	16.4507667562224	Boundary	1.05497547450796e-08	1.00862299714273e-09	-140.211191497803	1	UpperBeam	window_link25_pos310	0	1.08258539940555	0	1
partial	giv(ID).giv	1.66631292769636	0.358461738627131	0.118047446822567	3.03659035646846	Positive	0.346434449050112	0.102482220826122	-140.211191497803	1	UpperBeam	window_link25_pos310	0	1.08258539940555	0	1
partial	ide(ID)!id	1.40574944332802	0.302408617945564	0.0938197353524539	3.2232942974045	Positive	0.2922620510273	0.0945094098502497	-140.211191497803	1	UpperBeam	window_link25_pos310	0	1.08258539940555	0	1
partial	R!variance	1	0.215122701546039	0.0130767583501644	16.4507667562224	Positive	0.207904795847109	0.0198770078902036	-140.211191497803	1	UpperBeam	window_link25_pos310	0	1.08258539940555	0	1
full	MeCaYear!MeCaYear.var	0.737827833470941	0.158724058760551	0.0401905050058166	3.94929246939244	Positive	0.153398486929201	0.0342574898536283	-140.21119277067	1	UpperBeam	window_link25_pos310	0	1.08258539940555	0	1
full	BirthYear!BirthYear.var	5.71172853235624e-08	1.2287266677501e-08	7.46912602284844e-10	16.4507422152386	Boundary	1.18749994899495e-08	1.13528314796261e-09	-140.21119277067	1	UpperBeam	window_link25_pos310	0	1.08258539940555	0	1
full	giv(ID).giv	1.66626126631448	0.358451848991333	0.118041275782604	3.0366653241828	Positive	0.346424932058953	0.10247889706125	-140.21119277067	1	UpperBeam	window_link25_pos310	0	1.08258539940555	0	1
full	giv(ID2).giv	6.26723056386195e-08	1.34822817350861e-08	8.19554616970246e-10	16.4507422152386	Boundary	1.30299189339369e-08	1.24569667540091e-09	-140.21119277067	1	UpperBeam	window_link25_pos310	0	1.08258539940555	0	1
full	ide(ID)!id	1.40578764584332	0.302417868751328	0.0938211430582601	3.22334453507495	Positive	0.292271025886451	0.0945088987907	-140.21119277067	1	UpperBeam	window_link25_pos310	0	1.08258539940555	0	1
full	R!variance	1	0.215123436064847	0.0130768225074717	16.4507422152386	Positive	0.207905530220476	0.01987634989183	-140.21119277067	1	UpperBeam	window_link25_pos310	0	1.08258539940555	0	1
partial	MeCaYear!MeCaYear.var	0.737885646355463	0.158736318839675	0.0401949606346653	3.94915970393502	Positive	0.153406463919808	0.0342601877302844	-140.205153114309	1	UpperBeam	window_link25_pos320	0	1.08258539940555	0	1
partial	BirthYear!BirthYear.var	5.0725955252824e-08	1.09123296356688e-08	6.63334199660464e-10	16.4507267094843	Boundary	1.05459287122946e-08	1.00829879755699e-09	-140.205153114309	1	UpperBeam	window_link25_pos320	0	1.08258539940555	0	1
partial	giv(ID).giv	1.66729341396901	0.358673488590371	0.118060637474633	3.03804465453135	Positive	0.346630386723306	0.102480544266905	-140.205153114309	1	UpperBeam	window_link25_pos320	0	1.08258539940555	0	1
partial	ide(ID)!id	1.40482450614517	0.302210338177285	0.0938125281408678	3.22142835468083	Positive	0.292063087254856	0.0945022415455324	-140.205153114309	1	UpperBeam	window_link25_pos320	0	1.08258539940555	0	1
partial	R!variance	1	0.215123196424404	0.0130768202659631	16.4507267094843	Positive	0.207900051556101	0.0198773742659259	-140.205153114309	1	UpperBeam	window_link25_pos320	0	1.08258539940555	0	1
full	MeCaYear!MeCaYear.var	0.737887447230654	0.15873659312729	0.0401955054401066	3.94911300129851	Positive	0.153406531764734	0.0342606349189453	-140.205154403635	1	UpperBeam	window_link25_pos320	0	1.08258539940555	0	1
full	BirthYear!BirthYear.var	1.4563035323849e-07	3.13284447591038e-08	1.90437998539298e-09	16.4507319964503	Boundary	3.02764974439339e-08	2.89479504238011e-09	-140.205154403635	1	UpperBeam	window_link25_pos320	0	1.08258539940555	0	1
full	giv(ID).giv	1.66732505455081	0.358680039602893	0.118064219815757	3.03800796009683	Positive	0.346636272107679	0.102482244953184	-140.205154403635	1	UpperBeam	window_link25_pos320	0	1.08258539940555	0	1
full	giv(ID2).giv	1.01192894248423e-07	2.17689233527017e-08	1.32327992197544e-09	16.4507319964503	Boundary	2.10379658905263e-08	2.01148100021918e-09	-140.205154403635	1	UpperBeam	window_link25_pos320	0	1.08258539940555	0	1
full	ide(ID)!id	1.40480048057309	0.302204954355386	0.0938114253784116	3.22140883305384	Positive	0.292057508709434	0.0945022143551124	-140.205154403635	1	UpperBeam	window_link25_pos320	0	1.08258539940555	0	1
full	R!variance	1	0.215123043118622	0.0130768067442252	16.4507319964503	Positive	0.20789963610369	0.0198776901793233	-140.205154403635	1	UpperBeam	window_link25_pos320	0	1.08258539940555	0	1
partial	MeCaYear!MeCaYear.var	0.737943126029371	0.158747885226356	0.0401980085920103	3.94914799978196	Positive	0.153430466460424	0.0342638418817234	-140.2159605403	1	UpperBeam	window_link25_pos330	0	1.08258539940555	0	1
partial	BirthYear!BirthYear.var	5.06903922525485e-08	1.09046243369523e-08	6.62867956986076e-10	16.4506735044689	Boundary	1.05393630674742e-08	1.00758313485148e-09	-140.2159605403	1	UpperBeam	window_link25_pos330	0	1.08258539940555	0	1
partial	giv(ID).giv	1.66447118170315	0.35806455917183	0.118005330087553	3.03430835629345	Positive	0.346070829594643	0.102470456122948	-140.2159605403	1	UpperBeam	window_link25_pos330	0	1.08258539940555	0	1
partial	ide(ID)!id	1.40721141573658	0.302722294489774	0.0938242171642916	3.22648356297703	Positive	0.292582309271763	0.0945143762618934	-140.2159605403	1	UpperBeam	window_link25_pos330	0	1.08258539940555	0	1
partial	R!variance	1	0.21512211392296	0.0130767967563469	16.4506735044689	Positive	0.207916384133806	0.0198772013803231	-140.2159605403	1	UpperBeam	window_link25_pos330	0	1.08258539940555	0	1
full	MeCaYear!MeCaYear.var	0.737947354064405	0.158748504963984	0.0401993372727225	3.9490328879552	Positive	0.153430625600423	0.0342649351470744	-140.215963709397	1	UpperBeam	window_link25_pos330	0	1.08258539940555	0	1
full	BirthYear!BirthYear.var	5.88371567418185e-08	1.26571504290266e-08	7.69399506393653e-10	16.4506869628153	Boundary	1.22331514812363e-08	1.16956199201018e-09	-140.215963709397	1	UpperBeam	window_link25_pos330	0	1.08258539940555	0	1
full	giv(ID).giv	1.66454524121933	0.358079837312381	0.11801373063069	3.03422182655125	Positive	0.346084603859424	0.10247448305675	-140.215963709397	1	UpperBeam	window_link25_pos330	0	1.08258539940555	0	1
full	giv(ID2).giv	4.54050884121804e-07	9.76762077063031e-08	5.93751543185328e-09	16.4506869628153	Boundary	9.44041750695856e-08	9.02560024845737e-09	-140.215963709397	1	UpperBeam	window_link25_pos330	0	1.08258539940555	0	1
full	ide(ID)!id	1.4071552340453	0.302709655948493	0.0938216815761304	3.22643605255427	Positive	0.292569255364032	0.0945143685738849	-140.215963709397	1	UpperBeam	window_link25_pos330	0	1.08258539940555	0	1
full	R!variance	1	0.21512172120361	0.0130767621856683	16.4506869628153	Positive	0.207915408538794	0.0198779488468877	-140.215963709397	1	UpperBeam	window_link25_pos330	0	1.08258539940555	0	1
partial	MeCaYear!MeCaYear.var	0.737940074837767	0.158746984013128	0.0401978555597974	3.94914061465243	Positive	0.153435840253663	0.0342645556423086	-140.218594748204	1	UpperBeam	window_link25_pos340	0	1.08258539940555	0	1
partial	BirthYear!BirthYear.var	5.06538585748905e-08	1.08967483290011e-08	6.62388965739254e-10	16.4506791215036	Boundary	1.053217953265e-08	1.00683971433738e-09	-140.218594748204	1	UpperBeam	window_link25_pos340	0	1.08258539940555	0	1
partial	giv(ID).giv	1.66340742506252	0.357835169707744	0.117961154175339	3.03350007220049	Positive	0.345863200348294	0.102446534600279	-140.218594748204	1	UpperBeam	window_link25_pos340	0	1.08258539940555	0	1
partial	ide(ID)!id	1.40808988999293	0.302910806551463	0.0938111400724735	3.22894281337429	Positive	0.292776422897552	0.0945004021837551	-140.218594748204	1	UpperBeam	window_link25_pos340	0	1.08258539940555	0	1
partial	R!variance	1	0.215121782142036	0.0130767721230936	16.4506791215036	Positive	0.207924525968312	0.0198768611644618	-140.218594748204	1	UpperBeam	window_link25_pos340	0	1.08258539940555	0	1
full	MeCaYear!MeCaYear.var	0.737944246896375	0.158747595390069	0.0401991717208525	3.94902652453711	Positive	0.153436004613931	0.0342656396986351	-140.21859591902	1	UpperBeam	window_link25_pos340	0	1.08258539940555	0	1
full	BirthYear!BirthYear.var	5.91202497836622e-08	1.27180305713997e-08	7.73100017173394e-10	16.4506923928152	Boundary	1.22924935816412e-08	1.1751686744093e-09	-140.21859591902	1	UpperBeam	window_link25_pos340	0	1.08258539940555	0	1
full	giv(ID).giv	1.66348014191864	0.357850167704874	0.117969436467276	3.03341423355988	Positive	0.345876735002789	0.102450513815067	-140.21859591902	1	UpperBeam	window_link25_pos340	0	1.08258539940555	0	1
full	giv(ID2).giv	2.64415086909646e-07	5.68813421993609e-08	3.45768681591807e-09	16.4506923928152	Boundary	5.49781296699484e-08	5.25593731952228e-09	-140.21859591902	1	UpperBeam	window_link25_pos340	0	1.08258539940555	0	1
full	ide(ID)!id	1.40803476721026	0.302898402501717	0.0938086405814907	3.22889662001436	Positive	0.292763619944023	0.0945004030775212	-140.21859591902	1	UpperBeam	window_link25_pos340	0	1.08258539940555	0	1
full	R!variance	1	0.215121394411197	0.0130767380043621	16.4506923928152	Positive	0.207923573168633	0.0198775999544924	-140.21859591902	1	UpperBeam	window_link25_pos340	0	1.08258539940555	0	1
partial	MeCaYear!MeCaYear.var	0.737885907684356	0.1587373045352	0.0401955987644747	3.94912153107403	Positive	0.153411405726675	0.0342609434025435	-140.220256535779	1	UpperBeam	window_link25_pos350	0	1.08258539940555	0	1
partial	BirthYear!BirthYear.var	5.07264117903526e-08	1.09124917449807e-08	6.63347248876562e-10	16.4506474753035	Boundary	1.05463596189956e-08	1.00828431954711e-09	-140.220256535779	1	UpperBeam	window_link25_pos350	0	1.08258539940555	0	1
partial	giv(ID).giv	1.66552453614023	0.358295059914918	0.118041179695132	3.03533953862792	Positive	0.346273668734762	0.102486069942414	-140.220256535779	1	UpperBeam	window_link25_pos350	0	1.08258539940555	0	1
partial	ide(ID)!id	1.406439882539	0.302559614731855	0.0938338850983182	3.22441743102544	Positive	0.292408239815124	0.0945216390975807	-140.220256535779	1	UpperBeam	window_link25_pos350	0	1.08258539940555	0	1
partial	R!variance	1	0.215124456073909	0.0130769598216036	16.4506474753035	Positive	0.207906675177079	0.019876909955986	-140.220256535779	1	UpperBeam	window_link25_pos350	0	1.08258539940555	0	1
full	MeCaYear!MeCaYear.var	0.737882277355946	0.158737072867219	0.0401939803806486	3.94927477607176	Positive	0.153411194195516	0.0342595690333662	-140.220257952362	1	UpperBeam	window_link25_pos350	0	1.08258539940555	0	1
full	BirthYear!BirthYear.var	5.67403074026442e-08	1.22062700068579e-08	7.41994408560049e-10	16.4506226273942	Boundary	1.17967304335477e-08	1.12778444482965e-09	-140.220257952362	1	UpperBeam	window_link25_pos350	0	1.08258539940555	0	1
full	giv(ID).giv	1.66547269238145	0.35828514688853	0.118034999395001	3.03541448489815	Positive	0.3462641162135	0.102482734863613	-140.220257952362	1	UpperBeam	window_link25_pos350	0	1.08258539940555	0	1
full	giv(ID2).giv	1.73244123701605e-07	3.72691768480751e-08	2.26551770666801e-09	16.4506226273942	Boundary	3.60187372973024e-08	3.44344323837253e-09	-140.220257952362	1	UpperBeam	window_link25_pos350	0	1.08258539940555	0	1
full	ide(ID)!id	1.40647814539602	0.302568893037908	0.0938352894057489	3.22446805411963	Positive	0.292417230385674	0.0945211186776483	-140.220257952362	1	UpperBeam	window_link25_pos350	0	1.08258539940555	0	1
full	R!variance	1	0.215125200507622	0.0130770248263666	16.4506226273942	Positive	0.207907411389842	0.0198762484106156	-140.220257952362	1	UpperBeam	window_link25_pos350	0	1.08258539940555	0	1
partial	MeCaYear!MeCaYear.var	0.737898321586117	0.158740397080665	0.0401963845234652	3.94912126955095	Positive	0.153406800727837	0.0342602723399212	-140.229755472732	0.916096599740877	UpperBeam	window_link25_pos360	0.0110990180761519	1.08258539940555	0.010252325666175	0.91934901478199
partial	BirthYear!BirthYear.var	5.0710663681049e-08	1.09091329434801e-08	6.63144602175587e-10	16.4506095769918	Boundary	1.05425916424003e-08	1.00795977972361e-09	-140.229755472732	0.916096599740877	UpperBeam	window_link25_pos360	0.0110990180761519	1.08258539940555	0.010252325666175	0.91934901478199
partial	giv(ID).giv	1.66572143445732	0.358338370201418	0.118090195370517	3.03444641680119	Positive	0.34629838378628	0.102523968994994	-140.229755472732	0.916096599740877	UpperBeam	window_link25_pos360	0.0110990180761519	1.08258539940555	0.010252325666175	0.91934901478199
partial	ide(ID)!id	1.40645587493124	0.302563859453045	0.0938692744318098	3.22324702395393	Positive	0.292397868142992	0.0945556658846815	-140.229755472732	0.916096599740877	UpperBeam	window_link25_pos360	0.0110990180761519	1.08258539940555	0.010252325666175	0.91934901478199
partial	R!variance	1	0.215125027984143	0.0130770247131159	16.4506095769918	Positive	0.2078969368003	0.0198766828622734	-140.229755472732	0.916096599740877	UpperBeam	window_link25_pos360	0.0110990180761519	1.08258539940555	0.010252325666175	0.91934901478199
full	MeCaYear!MeCaYear.var	0.7376724802607	0.158684920690928	0.0401832407018429	3.94903243041943	Positive	0.153414561740547	0.0342601731149307	-140.224205963694	0.916096599740877	UpperBeam	window_link25_pos360	0.0110990180761519	1.08258539940555	0.010252325666175	0.91934901478199
full	BirthYear!BirthYear.var	4.23240901062733e-08	9.10457562339332e-09	5.53442392761151e-10	16.4508099532639	Boundary	8.8021878387365e-09	8.41311408753454e-10	-140.224205963694	0.916096599740877	UpperBeam	window_link25_pos360	0.0110990180761519	1.08258539940555	0.010252325666175	0.91934901478199
full	giv(ID).giv	1.65287035426567	0.355558338012474	0.119270023146696	2.98112072616232	Positive	0.343749275998469	0.103922180185944	-140.224205963694	0.916096599740877	UpperBeam	window_link25_pos360	0.0110990180761519	1.08258539940555	0.010252325666175	0.91934901478199
full	giv(ID2).giv	0.00696991223293795	0.00149933744243191	0.0168308905431295	0.0890824783507342	Positive	0.00144954035727123	0.0162730622275636	-140.224205963694	0.916096599740877	UpperBeam	window_link25_pos360	0.0110990180761519	1.08258539940555	0.010252325666175	0.91934901478199
full	ide(ID)!id	1.41084745971909	0.30349541733399	0.0939669763455497	3.22980933448289	Positive	0.293415506891452	0.0946719482256116	-140.224205963694	0.916096599740877	UpperBeam	window_link25_pos360	0.0110990180761519	1.08258539940555	0.010252325666175	0.91934901478199
full	R!variance	1	0.215115684720741	0.0130762974790832	16.4508099532639	Positive	0.207971106210074	0.0198778380501736	-140.224205963694	0.916096599740877	UpperBeam	window_link25_pos360	0.0110990180761519	1.08258539940555	0.010252325666175	0.91934901478199
partial	MeCaYear!MeCaYear.var	0.737946506816559	0.158749194082542	0.0401981307277556	3.94916856103785	Positive	0.153416111477009	0.0342615047709186	-140.221119711318	1	UpperBeam	window_link25_pos370	0	1.08258539940555	0	1
partial	BirthYear!BirthYear.var	5.05941328073963e-08	1.08839566747564e-08	6.61611698904421e-10	16.4506714327746	Boundary	1.05183167711527e-08	1.00564665075294e-09	-140.221119711318	1	UpperBeam	window_link25_pos370	0	1.08258539940555	0	1
partial	giv(ID).giv	1.66614900276545	0.358426808674081	0.118070127103995	3.03571121218818	Positive	0.346385678073428	0.102500615770945	-140.221119711318	1	UpperBeam	window_link25_pos370	0	1.08258539940555	0	1
partial	ide(ID)!id	1.40600228229946	0.302463291216227	0.0938441900548206	3.22303694069434	Positive	0.292302220941069	0.0945311985787265	-140.221119711318	1	UpperBeam	window_link25_pos370	0	1.08258539940555	0	1
partial	R!variance	1	0.21512290202087	0.0130768463098887	16.4506714327746	Positive	0.207895978990176	0.0198767444948858	-140.221119711318	1	UpperBeam	window_link25_pos370	0	1.08258539940555	0	1
full	MeCaYear!MeCaYear.var	0.737945301772744	0.158749184464829	0.0401974871975483	3.94923154486411	Positive	0.15341602620359	0.0342609520913211	-140.221120463853	1	UpperBeam	window_link25_pos370	0	1.08258539940555	0	1
full	BirthYear!BirthYear.var	4.84818072541887e-08	1.04295634710249e-08	6.3399057157976e-10	16.4506602125594	Boundary	1.00791836390017e-08	9.6364971387932e-10	-140.221120463853	1	UpperBeam	window_link25_pos370	0	1.08258539940555	0	1
full	giv(ID).giv	1.66613438847417	0.358424228386151	0.118068318153872	3.03573586877928	Positive	0.346383012923596	0.102499542873476	-140.221120463853	1	UpperBeam	window_link25_pos370	0	1.08258539940555	0	1
full	giv(ID2).giv	1.16992453479153e-07	2.51677956804373e-08	1.52989578261563e-09	16.4506602125594	Boundary	2.43222868489885e-08	2.32540308842314e-09	-140.221120463853	1	UpperBeam	window_link25_pos370	0	1.08258539940555	0	1
full	ide(ID)!id	1.40601280561173	0.302466030614701	0.0938444776827603	3.22305625310401	Positive	0.292304723548115	0.0945309082432561	-140.221120463853	1	UpperBeam	window_link25_pos370	0	1.08258539940555	0	1
full	R!variance	1	0.21512324027739	0.0130768757908666	16.4506602125594	Positive	0.207896202923229	0.0198765221112104	-140.221120463853	1	UpperBeam	window_link25_pos370	0	1.08258539940555	0	1
partial	MeCaYear!MeCaYear.var	0.737892539714857	0.158737356589736	0.0401952536470049	3.94915673337375	Positive	0.153416951719498	0.034261535950746	-140.212826071745	1	UpperBeam	window_link25_pos380	0	1.08258539940555	0	1
partial	BirthYear!BirthYear.var	5.06397970089354e-08	1.08937644477955e-08	6.62205831109632e-10	16.4507226243255	Boundary	1.05286378092496e-08	1.00656319363164e-09	-140.212826071745	1	UpperBeam	window_link25_pos380	0	1.08258539940555	0	1
partial	giv(ID).giv	1.6652675007515	0.358236663005481	0.118000754481247	3.03588451260635	Positive	0.346229633737139	0.102454808591149	-140.212826071745	1	UpperBeam	window_link25_pos380	0	1.08258539940555	0	1
partial	ide(ID)!id	1.40655963963125	0.30258275705993	0.0938047307124067	3.22566628316017	Positive	0.292441081471414	0.0944936097992042	-140.212826071745	1	UpperBeam	window_link25_pos380	0	1.08258539940555	0	1
partial	R!variance	1	0.215122593123216	0.0130767868400575	16.4507226243255	Positive	0.207912322543311	0.0198769199934596	-140.212826071745	1	UpperBeam	window_link25_pos380	0	1.08258539940555	0	1
full	MeCaYear!MeCaYear.var	0.737888978250627	0.158737137935123	0.0401936507509795	3.9493087830857	Positive	0.153416739883661	0.0342601734230639	-140.212828055318	1	UpperBeam	window_link25_pos380	0	1.08258539940555	0	1
full	BirthYear!BirthYear.var	5.99047274973599e-08	1.28869047675144e-08	7.83365233222663e-10	16.4506978622212	Boundary	1.24549739420861e-08	1.1906824868578e-09	-140.212828055318	1	UpperBeam	window_link25_pos380	0	1.08258539940555	0	1
full	giv(ID).giv	1.66521725188036	0.358227088891275	0.117994713436361	3.03595880237871	Positive	0.346220379368158	0.102451532918466	-140.212828055318	1	UpperBeam	window_link25_pos380	0	1.08258539940555	0	1
full	giv(ID2).giv	1.307502792178e-07	2.81274361306454e-08	1.70980200148467e-09	16.4506978622212	Boundary	2.7184687897127e-08	2.59882774065307e-09	-140.212828055318	1	UpperBeam	window_link25_pos380	0	1.08258539940555	0	1
full	ide(ID)!id	1.40659673683671	0.302591781169694	0.0938060895594968	3.22571575673426	Positive	0.292449802147863	0.0944930818727983	-140.212828055318	1	UpperBeam	window_link25_pos380	0	1.08258539940555	0	1
full	R!variance	1	0.215123335100429	0.0130768516267299	16.4506978622212	Positive	0.207913038960656	0.0198762691460415	-140.212828055318	1	UpperBeam	window_link25_pos380	0	1.08258539940555	0	1
partial	MeCaYear!MeCaYear.var	0.737858391976544	0.158730695242098	0.040193837362438	3.94913015671491	Positive	0.153414769133743	0.0342612796952286	-140.215153975509	1	UpperBeam	window_link25_pos390	0	1.08258539940555	0	1
partial	BirthYear!BirthYear.var	5.06654835762239e-08	1.08993372173868e-08	6.62545843487368e-10	16.4506914118081	Boundary	1.05343160021184e-08	1.00707021157153e-09	-140.215153975509	1	UpperBeam	window_link25_pos390	0	1.08258539940555	0	1
partial	giv(ID).giv	1.66463990515629	0.358103197505678	0.117979945267565	3.03528872380421	Positive	0.346110242178403	0.102446259968993	-140.215153975509	1	UpperBeam	window_link25_pos390	0	1.08258539940555	0	1
partial	ide(ID)!id	1.40706722494844	0.302693255639676	0.0938013202250843	3.22696157061902	Positive	0.292555991526873	0.0944898725450579	-140.215153975509	1	UpperBeam	window_link25_pos390	0	1.08258539940555	0	1
partial	R!variance	1	0.215123520946745	0.0130768680514141	16.4506914118081	Positive	0.207918986626664	0.0198768498884737	-140.215153975509	1	UpperBeam	window_link25_pos390	0	1.08258539940555	0	1
full	MeCaYear!MeCaYear.var	0.737855253262164	0.158730539123368	0.0401923539739831	3.94927202388087	Positive	0.153414564170381	0.0342600131983306	-140.21516017596	1	UpperBeam	window_link25_pos390	0	1.08258539940555	0	1
full	BirthYear!BirthYear.var	5.858224059257e-08	1.26024590747335e-08	7.66075826689593e-10	16.4506679830793	Boundary	1.21803956384386e-08	1.16439618455878e-09	-140.21516017596	1	UpperBeam	window_link25_pos390	0	1.08258539940555	0	1
full	giv(ID).giv	1.66459701544715	0.358095141990127	0.117974700364831	3.03535538452511	Positive	0.346102334455298	0.102443358597324	-140.21516017596	1	UpperBeam	window_link25_pos390	0	1.08258539940555	0	1
full	giv(ID2).giv	6.34993859015686e-07	1.36602561458996e-07	8.30376988943562e-09	16.4506679830793	Boundary	1.32027664912682e-07	1.26213067164573e-08	-140.21516017596	1	UpperBeam	window_link25_pos390	0	1.08258539940555	0	1
full	ide(ID)!id	1.40709857705026	0.302700990129773	0.0938024486447933	3.22700520618632	Positive	0.292563363869184	0.0944893402914206	-140.21516017596	1	UpperBeam	window_link25_pos390	0	1.08258539940555	0	1
full	R!variance	1	0.21512422446218	0.0130769294404003	16.4506679830793	Positive	0.207919593297076	0.0198762657894389	-140.21516017596	1	UpperBeam	window_link25_pos390	0	1.08258539940555	0	1
partial	MeCaYear!MeCaYear.var	0.73785842594325	0.158729798450364	0.040193537820305	3.94913727574827	Positive	0.153404406402448	0.0342595955112292	-140.216640469091	1	UpperBeam	window_link25_pos40	0	1.08258539940555	0	1
partial	BirthYear!BirthYear.var	5.07971847944747e-08	1.09276070053214e-08	6.64262879560184e-10	16.4507265746306	Boundary	1.05609852870491e-08	1.0096760937254e-09	-140.216640469091	1	UpperBeam	window_link25_pos40	0	1.08258539940555	0	1
partial	giv(ID).giv	1.66551015526633	0.358288368021961	0.118027096063776	3.03564503381798	Positive	0.346267776774744	0.102472213430973	-140.216640469091	1	UpperBeam	window_link25_pos40	0	1.08258539940555	0	1
partial	ide(ID)!id	1.40652205657956	0.302574253687573	0.0938186529354356	3.22509697400792	Positive	0.29242287354205	0.0945067532522929	-140.216640469091	1	UpperBeam	window_link25_pos40	0	1.08258539940555	0	1
partial	R!variance	1	0.215122295645605	0.0130767656169882	16.4507265746306	Positive	0.207904932719772	0.0198766151669733	-140.216640469091	1	UpperBeam	window_link25_pos40	0	1.08258539940555	0	1
full	MeCaYear!MeCaYear.var	0.737824511315432	0.158730202787264	0.0401800075449067	3.9504771772345	Positive	0.153402214365991	0.034247388900946	-140.216651762951	1	UpperBeam	window_link25_pos40	0	1.08258539940555	0	1
full	BirthYear!BirthYear.var	5.47767546067662e-08	1.1784272863555e-08	7.16352883222372e-10	16.4503740259211	Boundary	1.13887182163132e-08	1.08841912317998e-09	-140.216651762951	1	UpperBeam	window_link25_pos40	0	1.08258539940555	0	1
full	giv(ID).giv	1.66507068598914	0.358211205495168	0.117968636536783	3.0364952584959	Positive	0.346187374354434	0.102436902016383	-140.216651762951	1	UpperBeam	window_link25_pos40	0	1.08258539940555	0	1
full	giv(ID2).giv	4.52357862555102e-08	9.73169827711074e-09	5.91579149615464e-10	16.4503740259211	Boundary	9.40504100061712e-09	8.98839209552177e-10	-140.216651762951	1	UpperBeam	window_link25_pos40	0	1.08258539940555	0	1
full	ide(ID)!id	1.4068430390221	0.302657986349224	0.0938255656951746	3.22575178851055	Positive	0.292498872213676	0.0944958382778692	-140.216651762951	1	UpperBeam	window_link25_pos40	0	1.08258539940555	0	1
full	R!variance	1	0.215132731907038	0.0130776802745062	16.4503740259211	Positive	0.20791151827214	0.019870091446519	-140.216651762951	1	UpperBeam	window_link25_pos40	0	1.08258539940555	0	1
partial	MeCaYear!MeCaYear.var	0.737877692525768	0.158735763472919	0.0401950794138136	3.94913421711932	Positive	0.15340876515473	0.0342604614825318	-140.22306514159	1	UpperBeam	window_link25_pos400	0	1.08258539940555	0	1
partial	BirthYear!BirthYear.var	5.06048880047786e-08	1.08863645212036e-08	6.61760015931488e-10	16.450622973768	Boundary	1.0521030054497e-08	1.00585943217733e-09	-140.22306514159	1	UpperBeam	window_link25_pos400	0	1.08258539940555	0	1
partial	giv(ID).giv	1.66547011818663	0.358283863883656	0.118040636651168	3.0352586536995	Positive	0.346260249931857	0.102485615613697	-140.22306514159	1	UpperBeam	window_link25_pos400	0	1.08258539940555	0	1
partial	ide(ID)!id	1.40653175528437	0.302579810022069	0.0938342562444641	3.22461990036736	Positive	0.292425563090939	0.094520927259472	-140.22306514159	1	UpperBeam	window_link25_pos400	0	1.08258539940555	0	1
partial	R!variance	1	0.215124762654857	0.0130769979348437	16.450622973768	Positive	0.207905411301444	0.0198767247954851	-140.22306514159	1	UpperBeam	window_link25_pos400	0	1.08258539940555	0	1
full	MeCaYear!MeCaYear.var	0.737853142006195	0.158735507159895	0.040185794489501	3.95004028603605	Positive	0.15340727636357	0.0342521389803465	-140.22307240252	1	UpperBeam	window_link25_pos400	0	1.08258539940555	0	1
full	BirthYear!BirthYear.var	4.81107770771587e-08	1.03501471558893e-08	6.29173265275205e-10	16.450392486658	Boundary	1.00027266334793e-08	9.5605944119339e-10	-140.22307240252	1	UpperBeam	window_link25_pos400	0	1.08258539940555	0	1
full	giv(ID).giv	1.66513377334762	0.358222848089715	0.117997021586391	3.03586347582038	Positive	0.346198480981881	0.102460153939762	-140.22307240252	1	UpperBeam	window_link25_pos400	0	1.08258539940555	0	1
full	giv(ID2).giv	5.99103168199957e-08	1.2888600702675e-08	7.83482869063957e-10	16.450392486658	Boundary	1.24559726132561e-08	1.19054040488233e-09	-140.22307240252	1	UpperBeam	window_link25_pos400	0	1.08258539940555	0	1
full	ide(ID)!id	1.40677923736952	0.302642630346061	0.0938406712854039	3.22506889817118	Positive	0.292483909010536	0.094514095048326	-140.22307240252	1	UpperBeam	window_link25_pos400	0	1.08258539940555	0	1
full	R!variance	1	0.215131573104505	0.0130775951564065	16.450392486658	Positive	0.207910311185314	0.0198720432151842	-140.22307240252	1	UpperBeam	window_link25_pos400	0	1.08258539940555	0	1
partial	MeCaYear!MeCaYear.var	0.73789182194554	0.158738401175144	0.0401957288970085	3.94913602840419	Positive	0.153407027938225	0.0342602220376562	-140.223525667071	1	UpperBeam	window_link25_pos410	0	1.08258539940555	0	1
partial	BirthYear!BirthYear.var	5.06766947990985e-08	1.09017843402028e-08	6.6269648421158e-10	16.4506446011598	Boundary	1.05356380212545e-08	1.00728302576271e-09	-140.223525667071	1	UpperBeam	window_link25_pos410	0	1.08258539940555	0	1
partial	giv(ID).giv	1.66581128477502	0.358356349996538	0.118062856687237	3.03530136447458	Positive	0.346320626822387	0.102498630396954	-140.223525667071	1	UpperBeam	window_link25_pos410	0	1.08258539940555	0	1
partial	ide(ID)!id	1.40632303151163	0.302534142429368	0.0938436707271959	3.22380976878916	Positive	0.292373258747401	0.094530302386908	-140.223525667071	1	UpperBeam	window_link25_pos410	0	1.08258539940555	0	1
partial	R!variance	1	0.215124218014249	0.0130769476351755	16.4506446011598	Positive	0.207899075956349	0.0198766519749554	-140.223525667071	1	UpperBeam	window_link25_pos410	0	1.08258539940555	0	1
full	MeCaYear!MeCaYear.var	0.737866870998119	0.158738060839635	0.0401863054631482	3.95005360682388	Positive	0.153405527559155	0.0342517931125077	-140.223533655262	1	UpperBeam	window_link25_pos410	0	1.08258539940555	0	1
full	BirthYear!BirthYear.var	4.4755407088276e-08	9.62827687828186e-09	5.85290853862896e-10	16.450414037287	Boundary	9.30483140707268e-09	8.89375237414453e-10	-140.223533655262	1	UpperBeam	window_link25_pos410	0	1.08258539940555	0	1
full	giv(ID).giv	1.6654671169329	0.358293658280776	0.118018471814529	3.03591169053476	Positive	0.346257396486592	0.102472839232255	-140.223533655262	1	UpperBeam	window_link25_pos410	0	1.08258539940555	0	1
full	giv(ID2).giv	1.95484499573507e-07	4.20547819751403e-08	2.55645735601656e-09	16.450414037287	Boundary	4.06420236026395e-08	3.88464957711393e-09	-140.223533655262	1	UpperBeam	window_link25_pos410	0	1.08258539940555	0	1
full	ide(ID)!id	1.40657635809258	0.30259822236559	0.093850361140448	3.22426273792116	Positive	0.292432953350439	0.0945235212986385	-140.223533655262	1	UpperBeam	window_link25_pos410	0	1.08258539940555	0	1
full	R!variance	1	0.21513103119118	0.0130775450820604	16.450414037287	Positive	0.207904072656958	0.0198719058830197	-140.223533655262	1	UpperBeam	window_link25_pos410	0	1.08258539940555	0	1
partial	MeCaYear!MeCaYear.var	0.737916793726585	0.158742750606129	0.0401966982602229	3.9491489967278	Positive	0.153416008397133	0.0342615533058156	-140.223376812567	1	UpperBeam	window_link25_pos420	0	1.08258539940555	0	1
partial	BirthYear!BirthYear.var	5.07049300446713e-08	1.09077881585181e-08	6.63060192586e-10	16.4506756407388	Boundary	1.05417684482074e-08	1.00783705282465e-09	-140.223376812567	1	UpperBeam	window_link25_pos420	0	1.08258539940555	0	1
partial	giv(ID).giv	1.66501607921994	0.358182974646786	0.118045821954786	3.03427066469135	Positive	0.346163853381028	0.102495369948596	-140.223376812567	1	UpperBeam	window_link25_pos420	0	1.08258539940555	0	1
partial	ide(ID)!id	1.40697447412423	0.302672333729062	0.0938457685525114	3.22521024013674	Positive	0.292515917203495	0.0945331773024853	-140.223376812567	1	UpperBeam	window_link25_pos420	0	1.08258539940555	0	1
partial	R!variance	1	0.215122832215887	0.013076838721636	16.4506756407388	Positive	0.207904210476577	0.0198765100738082	-140.223376812567	1	UpperBeam	window_link25_pos420	0	1.08258539940555	0	1
full	MeCaYear!MeCaYear.var	0.73788202768297	0.158743119953513	0.0401829194555235	3.95051235959144	Positive	0.153413772644905	0.0342491216362345	-140.223388523038	1	UpperBeam	window_link25_pos420	0	1.08258539940555	0	1
full	BirthYear!BirthYear.var	5.84621850675739e-08	1.25771726492215e-08	7.64555066476028e-10	16.4503162698168	Boundary	1.2154929964136e-08	1.16163373330423e-09	-140.223388523038	1	UpperBeam	window_link25_pos420	0	1.08258539940555	0	1
full	giv(ID).giv	1.6645632417418	0.358103263720573	0.117985694048163	3.0351413924335	Positive	0.346080968421905	0.102459091870157	-140.223388523038	1	UpperBeam	window_link25_pos420	0	1.08258539940555	0	1
full	giv(ID2).giv	6.90683013415735e-08	1.48589032304789e-08	9.03259425944417e-10	16.4503162698168	Boundary	1.43600579516195e-08	1.37237547053119e-09	-140.223388523038	1	UpperBeam	window_link25_pos420	0	1.08258539940555	0	1
full	ide(ID)!id	1.40730548108938	0.302758509374877	0.093852880873165	3.22588402783322	Positive	0.29259425628745	0.0945219869487449	-140.223388523038	1	UpperBeam	window_link25_pos420	0	1.08258539940555	0	1
full	R!variance	1	0.215133468492224	0.0130777709658356	16.4503162698168	Positive	0.207910976130752	0.0198698309336461	-140.223388523038	1	UpperBeam	window_link25_pos420	0	1.08258539940555	0	1
partial	MeCaYear!MeCaYear.var	0.737923448714478	0.158742770147179	0.0401967813042866	3.94914132416494	Positive	0.153419634541204	0.0342621693912489	-140.224745174634	1	UpperBeam	window_link25_pos430	0	1.08258539940555	0	1
partial	BirthYear!BirthYear.var	5.06986843521586e-08	1.09063475498704e-08	6.62970565830571e-10	16.450726641547	Boundary	1.05406240153748e-08	1.00769037016653e-09	-140.224745174634	1	UpperBeam	window_link25_pos430	0	1.08258539940555	0	1
partial	giv(ID).giv	1.66429290153117	0.358024217804153	0.11802827208941	3.03337676190784	Positive	0.3460185594688	0.102490652124381	-140.224745174634	1	UpperBeam	window_link25_pos430	0	1.08258539940555	0	1
partial	ide(ID)!id	1.4076206901243	0.302808655906087	0.0938466704504074	3.22663185015289	Positive	0.292654545979968	0.0945337158675085	-140.224745174634	1	UpperBeam	window_link25_pos430	0	1.08258539940555	0	1
partial	R!variance	1	0.215120918604391	0.0130766818567816	16.450726641547	Positive	0.207907249469404	0.0198760654845992	-140.224745174634	1	UpperBeam	window_link25_pos430	0	1.08258539940555	0	1
full	MeCaYear!MeCaYear.var	0.737888500263554	0.158743169090494	0.0401829439924362	3.95051117012172	Positive	0.153417383698087	0.034249675628692	-140.224756835683	1	UpperBeam	window_link25_pos430	0	1.08258539940555	0	1
full	BirthYear!BirthYear.var	6.00192187154164e-08	1.29120334329884e-08	7.84908671504448e-10	16.4503641019021	Boundary	1.24788386099439e-08	1.19254259164441e-09	-140.224756835683	1	UpperBeam	window_link25_pos430	0	1.08258539940555	0	1
full	giv(ID).giv	1.66383830873545	0.357944277337966	0.11796776528645	3.03425496336905	Positive	0.34593535491022	0.102454088338807	-140.224756835683	1	UpperBeam	window_link25_pos430	0	1.08258539940555	0	1
full	giv(ID2).giv	4.32094155431136e-08	9.29571277423621e-09	5.65076415126969e-10	16.4503641019021	Boundary	8.98384441738858e-09	8.58542805089686e-10	-140.224756835683	1	UpperBeam	window_link25_pos430	0	1.08258539940555	0	1
full	ide(ID)!id	1.40795294592754	0.302895237541993	0.0938537489431934	3.22731101264081	Positive	0.292733193778011	0.0945223729950508	-140.224756835683	1	UpperBeam	window_link25_pos430	0	1.08258539940555	0	1
full	R!variance	1	0.215131647984479	0.0130776222733942	16.4503641019021	Positive	0.207914046150998	0.0198693454724711	-140.224756835683	1	UpperBeam	window_link25_pos430	0	1.08258539940555	0	1
partial	MeCaYear!MeCaYear.var	0.737905374490782	0.158737946885729	0.0401957768764394	3.94912001262432	Positive	0.153418408667132	0.034261937946634	-140.225451188359	1	UpperBeam	window_link25_pos440	0	1.08258539940555	0	1
partial	BirthYear!BirthYear.var	5.06576573791899e-08	1.08974575933431e-08	6.62428563819388e-10	16.4507664502136	Boundary	1.05322680259421e-08	1.00686818520329e-09	-140.225451188359	1	UpperBeam	window_link25_pos440	0	1.08258539940555	0	1
partial	giv(ID).giv	1.66371994704606	0.357898854943526	0.118013883546468	3.03268432652335	Positive	0.34590514660462	0.102486143286868	-140.225451188359	1	UpperBeam	window_link25_pos440	0	1.08258539940555	0	1
partial	ide(ID)!id	1.40813234137818	0.302916938324263	0.093845728642983	3.22781806593083	Positive	0.292765753544002	0.0945333155393191	-140.225451188359	1	UpperBeam	window_link25_pos440	0	1.08258539940555	0	1
partial	R!variance	1	0.215119651344553	0.0130765731794679	16.4507664502136	Positive	0.207910680651979	0.0198759326288331	-140.225451188359	1	UpperBeam	window_link25_pos440	0	1.08258539940555	0	1
full	MeCaYear!MeCaYear.var	0.737870955675805	0.158738450368735	0.0401821033456759	3.95047638505009	Positive	0.153416172042485	0.0342495729658562	-140.225462436446	1	UpperBeam	window_link25_pos440	0	1.08258539940555	0	1
full	BirthYear!BirthYear.var	6.18369758662542e-08	1.33030113856532e-08	8.0867382219657e-10	16.4504043787627	Boundary	1.28569800113563e-08	1.22865771458636e-09	-140.225462436446	1	UpperBeam	window_link25_pos440	0	1.08258539940555	0	1
full	giv(ID).giv	1.66327580762176	0.357821136889535	0.117954437258499	3.03355384677361	Positive	0.345823894399656	0.102450025028169	-140.225462436446	1	UpperBeam	window_link25_pos440	0	1.08258539940555	0	1
full	giv(ID2).giv	4.33423218618082e-08	9.32424966019296e-09	5.66809754064799e-10	16.4504043787627	Boundary	9.01162060428551e-09	8.61181799038415e-10	-140.225462436446	1	UpperBeam	window_link25_pos440	0	1.08258539940555	0	1
full	ide(ID)!id	1.40845661629442	0.303001790438272	0.0938523914109324	3.22849301848452	Positive	0.292842563998058	0.0945218751716554	-140.225462436446	1	UpperBeam	window_link25_pos440	0	1.08258539940555	0	1
full	R!variance	1	0.215130368186601	0.0130775124570392	16.4504043787627	Positive	0.207917347691201	0.0198693046898639	-140.225462436446	1	UpperBeam	window_link25_pos440	0	1.08258539940555	0	1
partial	MeCaYear!MeCaYear.var	0.73782978610565	0.158723234373452	0.0401926327403745	3.94906288917995	Positive	0.153424261603537	0.0342627268910694	-140.236532071671	0.710517197467837	UpperBeam	window_link25_pos450	0.137760908234327	1.08258539940555	0.127251769985048	0.721298690825179
partial	BirthYear!BirthYear.var	5.06304984758217e-08	1.08917214069639e-08	6.62083396991031e-10	16.4506789574599	Boundary	1.05281014531441e-08	1.00633449432306e-09	-140.236532071671	0.710517197467837	UpperBeam	window_link25_pos450	0.137760908234327	1.08258539940555	0.127251769985048	0.721298690825179
partial	giv(ID).giv	1.66044832054126	0.357198547563837	0.117932499982728	3.02883893427302	Positive	0.345273479476196	0.102462483555651	-140.236532071671	0.710517197467837	UpperBeam	window_link25_pos450	0.137760908234327	1.08258539940555	0.127251769985048	0.721298690825179
partial	ide(ID)!id	1.41080339471516	0.303494494382166	0.0938457003517264	3.23397335460967	Positive	0.293362335294692	0.0945346105516014	-140.236532071671	0.710517197467837	UpperBeam	window_link25_pos450	0.137760908234327	1.08258539940555	0.127251769985048	0.721298690825179
partial	R!variance	1	0.215121749436562	0.0130767702654005	16.4506789574599	Positive	0.207939913097474	0.0198760534582458	-140.236532071671	0.710517197467837	UpperBeam	window_link25_pos450	0.137760908234327	1.08258539940555	0.127251769985048	0.721298690825179
full	MeCaYear!MeCaYear.var	0.73775120988704	0.158722747177751	0.0401889910306577	3.94940860935452	Positive	0.153212052820328	0.0342311107458282	-140.167651617554	0.710517197467837	UpperBeam	window_link25_pos450	0.137760908234327	1.08258539940555	0.127251769985048	0.721298690825179
full	BirthYear!BirthYear.var	4.7823204230238e-08	1.02888755078128e-08	6.25444141761388e-10	16.4505106384673	Boundary	9.93165608455249e-09	9.50752089259532e-10	-140.167651617554	0.710517197467837	UpperBeam	window_link25_pos450	0.137760908234327	1.08258539940555	0.127251769985048	0.721298690825179
full	giv(ID).giv	1.67680908123676	0.360755414968753	0.118084087414513	3.05507221902292	Positive	0.348230349311645	0.102241977314767	-140.167651617554	0.710517197467837	UpperBeam	window_link25_pos450	0.137760908234327	1.08258539940555	0.127251769985048	0.721298690825179
full	giv(ID2).giv	0.0238273323217532	0.00512630761338224	0.0178181888319354	0.287700824238342	Positive	0.00494832736202078	0.0171793903991816	-140.167651617554	0.710517197467837	UpperBeam	window_link25_pos450	0.137760908234327	1.08258539940555	0.127251769985048	0.721298690825179
full	ide(ID)!id	1.37684191613322	0.296219278842802	0.0943347385600436	3.14008692200127	Positive	0.285934843010484	0.0950106982979895	-140.167651617554	0.710517197467837	UpperBeam	window_link25_pos450	0.137760908234327	1.08258539940555	0.127251769985048	0.721298690825179
full	R!variance	1	0.21514400118985	0.0130782567130022	16.4505106384673	Positive	0.207674417563866	0.0198805601707964	-140.167651617554	0.710517197467837	UpperBeam	window_link25_pos450	0.137760908234327	1.08258539940555	0.127251769985048	0.721298690825179
partial	MeCaYear!MeCaYear.var	0.737820379504766	0.158721935760329	0.0401921933535558	3.94907375081801	Positive	0.15342078163447	0.0342622748197637	-140.226014744599	1	UpperBeam	window_link25_pos460	0	1.08258539940555	0	1
partial	BirthYear!BirthYear.var	5.06685104086843e-08	1.0899948385211e-08	6.62583644256042e-10	16.4506752916451	Boundary	1.0535900995812e-08	1.00710936470791e-09	-140.226014744599	1	UpperBeam	window_link25_pos460	0	1.08258539940555	0	1
partial	giv(ID).giv	1.66174981292208	0.357480159647249	0.117928569044118	3.03132788386089	Positive	0.345540679359607	0.102442494526149	-140.226014744599	1	UpperBeam	window_link25_pos460	0	1.08258539940555	0	1
partial	ide(ID)!id	1.40955907852841	0.303228199880768	0.0938173312745848	3.23211282778103	Positive	0.293100680863471	0.0945064481986248	-140.226014744599	1	UpperBeam	window_link25_pos460	0	1.08258539940555	0	1
partial	R!variance	1	0.215122731994561	0.013076832906903	16.4506752916451	Positive	0.207937847606551	0.0198764352175487	-140.226014744599	1	UpperBeam	window_link25_pos460	0	1.08258539940555	0	1
full	MeCaYear!MeCaYear.var	0.737789272492166	0.158722909565204	0.04017937615118	3.9503577399507	Positive	0.153418656520619	0.0342506249059169	-140.226023788304	1	UpperBeam	window_link25_pos460	0	1.08258539940555	0	1
full	BirthYear!BirthYear.var	6.17831518800203e-08	1.32916023506019e-08	8.07984197270635e-10	16.4503246418691	Boundary	1.28474193247947e-08	1.22765532083636e-09	-140.226023788304	1	UpperBeam	window_link25_pos460	0	1.08258539940555	0	1
full	giv(ID).giv	1.66136609373101	0.357414874519965	0.117875865391107	3.03212937893671	Positive	0.345470669732226	0.102409610552921	-140.226023788304	1	UpperBeam	window_link25_pos460	0	1.08258539940555	0	1
full	giv(ID2).giv	7.37460855220072e-08	1.58652256132142e-08	9.64432371920146e-10	16.4503246418691	Boundary	1.53350364206619e-08	1.46536347737259e-09	-140.226023788304	1	UpperBeam	window_link25_pos460	0	1.08258539940555	0	1
full	ide(ID)!id	1.40983767563869	0.303302780665455	0.0938220677229902	3.23274457733075	Positive	0.29316691116695	0.0944950529962113	-140.226023788304	1	UpperBeam	window_link25_pos460	0	1.08258539940555	0	1
full	R!variance	1	0.215133121994383	0.013077743246892	16.4503246418691	Positive	0.207943734397749	0.0198703899603634	-140.226023788304	1	UpperBeam	window_link25_pos460	0	1.08258539940555	0	1
partial	MeCaYear!MeCaYear.var	0.737932142723622	0.158744887375668	0.0401970467146129	3.94916792028801	Positive	0.153414386629665	0.0342613525861269	-140.207857441746	1	UpperBeam	window_link25_pos470	0	1.08258539940555	0	1
partial	BirthYear!BirthYear.var	5.06617199601851e-08	1.08984126909746e-08	6.62487329644305e-10	16.4507488721725	Boundary	1.05324544674382e-08	1.00698815317998e-09	-140.207857441746	1	UpperBeam	window_link25_pos470	0	1.08258539940555	0	1
partial	giv(ID).giv	1.66677507154109	0.358558742319833	0.118042092097556	3.037549876899	Positive	0.346518684368872	0.102469436780523	-140.207857441746	1	UpperBeam	window_link25_pos470	0	1.08258539940555	0	1
partial	ide(ID)!id	1.4053510284001	0.302320874522751	0.0938089047499782	3.22273109710111	Positive	0.292169230121365	0.0944965753544596	-140.207857441746	1	UpperBeam	window_link25_pos470	0	1.08258539940555	0	1
partial	R!variance	1	0.215121253276431	0.013076684529561	16.4507488721725	Positive	0.207897688347644	0.0198767067910717	-140.207857441746	1	UpperBeam	window_link25_pos470	0	1.08258539940555	0	1
full	MeCaYear!MeCaYear.var	0.737929028877783	0.15874474042345	0.0401955725255096	3.94930910171026	Positive	0.153414189977719	0.0342600950979915	-140.207860718438	1	UpperBeam	window_link25_pos470	0	1.08258539940555	0	1
full	BirthYear!BirthYear.var	6.07783479853668e-08	1.30747574586893e-08	7.94783041345233e-10	16.4507252652992	Boundary	1.26357151697081e-08	1.2080385956055e-09	-140.207860718438	1	UpperBeam	window_link25_pos470	0	1.08258539940555	0	1
full	giv(ID).giv	1.66673275236162	0.358550819624592	0.118036959604688	3.03761483543288	Positive	0.3465109043098	0.10246659132978	-140.207860718438	1	UpperBeam	window_link25_pos470	0	1.08258539940555	0	1
full	giv(ID2).giv	1.74727992101279e-07	3.75878284569045e-08	2.28487363631265e-09	16.4507252652992	Boundary	3.63256523671611e-08	3.47291700396035e-09	-140.207860718438	1	UpperBeam	window_link25_pos470	0	1.08258539940555	0	1
full	ide(ID)!id	1.40538214530311	0.302328564294554	0.0938099806907453	3.22277610621425	Positive	0.292176557627381	0.0944960384362391	-140.207860718438	1	UpperBeam	window_link25_pos470	0	1.08258539940555	0	1
full	R!variance	1	0.215121961884144	0.0130767463692265	16.4507252652992	Positive	0.207898299123733	0.0198761341110547	-140.207860718438	1	UpperBeam	window_link25_pos470	0	1.08258539940555	0	1
partial	MeCaYear!MeCaYear.var	0.737985868890888	0.158756104713721	0.0401997621589111	3.94918019878209	Positive	0.153415537909215	0.0342615123489158	-140.222452357421	1	UpperBeam	window_link25_pos480	0	1.08258539940555	0	1
partial	BirthYear!BirthYear.var	5.07136984565728e-08	1.09095709849996e-08	6.6316610883809e-10	16.450736609737	Boundary	1.0542572230785e-08	1.00798468157978e-09	-140.222452357421	1	UpperBeam	window_link25_pos480	0	1.08258539940555	0	1
partial	giv(ID).giv	1.66666331180351	0.358533931887951	0.118093735337001	3.03601144349284	Positive	0.346472824578831	0.102512056761083	-140.222452357421	1	UpperBeam	window_link25_pos480	0	1.08258539940555	0	1
partial	ide(ID)!id	1.40572316599274	0.30240028101655	0.0938534155561009	3.22204875789299	Positive	0.292227513768432	0.0945382748098826	-140.222452357421	1	UpperBeam	window_link25_pos480	0	1.08258539940555	0	1
partial	R!variance	1	0.215120792153262	0.0130766662464181	16.450736609737	Positive	0.20788411320095	0.0198759844431961	-140.222452357421	1	UpperBeam	window_link25_pos480	0	1.08258539940555	0	1
full	MeCaYear!MeCaYear.var	0.737984566755078	0.158756083028526	0.0401990914728316	3.94924554789556	Positive	0.153415444509308	0.0342609374883266	-140.222454359366	1	UpperBeam	window_link25_pos480	0	1.08258539940555	0	1
full	BirthYear!BirthYear.var	4.51749013518165e-08	9.71807638383127e-09	5.90738487312051e-10	16.4507249697746	Boundary	9.39115515928288e-09	8.97885185353022e-10	-140.222454359366	1	UpperBeam	window_link25_pos480	0	1.08258539940555	0	1
full	giv(ID).giv	1.66664703480535	0.358531014002381	0.118091841395652	3.03603542603055	Positive	0.346469841244854	0.10251094763026	-140.222454359366	1	UpperBeam	window_link25_pos480	0	1.08258539940555	0	1
full	giv(ID2).giv	5.56728082665391e-07	1.19763981114895e-07	7.28016432922808e-09	16.4507249697746	Boundary	1.15735057507337e-07	1.10653899120279e-08	-140.222454359366	1	UpperBeam	window_link25_pos480	0	1.08258539940555	0	1
full	ide(ID)!id	1.40573463486557	0.302403240477058	0.0938537297484053	3.22206950419247	Positive	0.292230235678635	0.094537986744438	-140.222454359366	1	UpperBeam	window_link25_pos480	0	1.08258539940555	0	1
full	R!variance	1	0.215121142338488	0.0130766967859311	16.4507249697746	Positive	0.20788435344099	0.0198757530948525	-140.222454359366	1	UpperBeam	window_link25_pos480	0	1.08258539940555	0	1
partial	MeCaYear!MeCaYear.var	0.737911295325876	0.158741341893151	0.0401968048075911	3.94910348354786	Positive	0.15341764519102	0.0342618670958364	-140.244066462163	0.396825695400496	UpperBeam	window_link25_pos490	0.71792407534349	1.08258539940555	0.663156990420988	0.415447614467616
partial	BirthYear!BirthYear.var	5.08094472788785e-08	1.09302566487163e-08	6.64426211223901e-10	16.4506704643429	Boundary	1.05636894357883e-08	1.00986031374537e-09	-140.244066462163	0.396825695400496	UpperBeam	window_link25_pos490	0.71792407534349	1.08258539940555	0.663156990420988	0.415447614467616
partial	giv(ID).giv	1.66283441761051	0.357713140413495	0.118038792072005	3.03047103527869	Positive	0.345716541145672	0.102517016301844	-140.244066462163	0.396825695400496	UpperBeam	window_link25_pos490	0.71792407534349	1.08258539940555	0.663156990420988	0.415447614467616
partial	ide(ID)!id	1.40907447829416	0.303123661243086	0.093885119444161	3.22866566115806	Positive	0.29295782532125	0.0945697901740473	-140.244066462163	0.396825695400496	UpperBeam	window_link25_pos490	0.71792407534349	1.08258539940555	0.663156990420988	0.415447614467616
partial	R!variance	1	0.215122526106675	0.0130768242287119	16.4506704643429	Positive	0.207907977778369	0.0198754437969485	-140.244066462163	0.396825695400496	UpperBeam	window_link25_pos490	0.71792407534349	1.08258539940555	0.663156990420988	0.415447614467616
full	MeCaYear!MeCaYear.var	0.734783447644434	0.158071470422875	0.0400362669640551	3.94820702351679	Positive	0.15300726760149	0.0341968616241618	-139.885104424491	0.396825695400496	UpperBeam	window_link25_pos490	0.71792407534349	1.08258539940555	0.663156990420988	0.415447614467616
full	BirthYear!BirthYear.var	6.14641873334486e-07	1.32225821108137e-07	8.03735899736038e-09	16.4514016546433	Boundary	1.27989646328941e-07	1.22418362301127e-08	-139.885104424491	0.396825695400496	UpperBeam	window_link25_pos490	0.71792407534349	1.08258539940555	0.663156990420988	0.415447614467616
full	giv(ID).giv	1.58355587735233	0.340665003862468	0.117369319753936	2.90250471398037	Positive	0.329750974473785	0.103076659805026	-139.885104424491	0.396825695400496	UpperBeam	window_link25_pos490	0.71792407534349	1.08258539940555	0.663156990420988	0.415447614467616
full	giv(ID2).giv	0.077201198177816	0.0166080318677516	0.0265538895225861	0.625446296808052	Positive	0.0160759532983721	0.0255849813657523	-139.885104424491	0.396825695400496	UpperBeam	window_link25_pos490	0.71792407534349	1.08258539940555	0.663156990420988	0.415447614467616
full	ide(ID)!id	1.4067369445436	0.302626546685348	0.094088556001653	3.21640122397066	Positive	0.292931171501894	0.0949360873097866	-139.885104424491	0.396825695400496	UpperBeam	window_link25_pos490	0.71792407534349	1.08258539940555	0.663156990420988	0.415447614467616
full	R!variance	1	0.215126607614285	0.0130764911179204	16.4514016546433	Positive	0.208234505134812	0.0199170228407961	-139.885104424491	0.396825695400496	UpperBeam	window_link25_pos490	0.71792407534349	1.08258539940555	0.663156990420988	0.415447614467616
partial	MeCaYear!MeCaYear.var	0.737874102547143	0.158733895198348	0.0401943442652399	3.94915996516507	Positive	0.153401234073263	0.0342593021205617	-140.206749734003	1	UpperBeam	window_link25_pos50	0	1.08258539940555	0	1
partial	BirthYear!BirthYear.var	5.07280143070096e-08	1.09127766902683e-08	6.63361608920233e-10	16.4507209092659	Boundary	1.05461622381363e-08	1.00834126434466e-09	-140.206749734003	1	UpperBeam	window_link25_pos50	0	1.08258539940555	0	1
partial	giv(ID).giv	1.66735478107685	0.358686824980426	0.118079408726969	3.03767463647964	Positive	0.346636750323952	0.102493966835714	-140.206749734003	1	UpperBeam	window_link25_pos50	0	1.08258539940555	0	1
partial	ide(ID)!id	1.40486341597903	0.302218822249233	0.0938232262724149	3.22115145957296	Positive	0.292065788691634	0.0945133856650137	-140.206749734003	1	UpperBeam	window_link25_pos50	0	1.08258539940555	0	1
partial	R!variance	1	0.215123277331997	0.013076829794786	16.4507209092659	Positive	0.207896216364989	0.0198774045883623	-140.206749734003	1	UpperBeam	window_link25_pos50	0	1.08258539940555	0	1
full	MeCaYear!MeCaYear.var	0.737878381293651	0.158734525829213	0.040195678191126	3.94904459813933	Positive	0.153401399327857	0.0342604000977074	-140.206752419115	1	UpperBeam	window_link25_pos50	0	1.08258539940555	0	1
full	BirthYear!BirthYear.var	5.78779709076049e-08	1.24508760534067e-08	7.56858372292316e-10	16.4507343899711	Boundary	1.20325543511895e-08	1.15050752808305e-09	-140.206752419115	1	UpperBeam	window_link25_pos50	0	1.08258539940555	0	1
full	giv(ID).giv	1.66742950909612	0.358702245776566	0.118087875543239	3.03758742484298	Positive	0.346650649294619	0.102498012164966	-140.206752419115	1	UpperBeam	window_link25_pos50	0	1.08258539940555	0	1
full	giv(ID2).giv	2.50123166753413e-07	5.38072171241776e-08	3.27080942702353e-09	16.4507343899711	Boundary	5.19994144794152e-08	4.97198816380694e-09	-140.206752419115	1	UpperBeam	window_link25_pos50	0	1.08258539940555	0	1
full	ide(ID)!id	1.40480686266287	0.302206104528318	0.0938206537498086	3.22110422865109	Positive	0.292052652552373	0.0945133597117833	-140.206752419115	1	UpperBeam	window_link25_pos50	0	1.08258539940555	0	1
full	R!variance	1	0.215122884547612	0.0130767952024536	16.4507343899711	Positive	0.207895234793183	0.0198781593418279	-140.206752419115	1	UpperBeam	window_link25_pos50	0	1.08258539940555	0	1
partial	MeCaYear!MeCaYear.var	0.737897071737491	0.158738224814259	0.0401959359631329	3.94911129721798	Positive	0.153410323190009	0.0342606721522142	-140.237931977828	0.552293198407852	UpperBeam	window_link25_pos500	0.353224982693405	1.08258539940555	0.326279093443677	0.567858350907084
partial	BirthYear!BirthYear.var	5.08455451968849e-08	1.09380181781477e-08	6.6489708330664e-10	16.4506935776455	Boundary	1.05708937197155e-08	1.01058498718297e-09	-140.237931977828	0.552293198407852	UpperBeam	window_link25_pos500	0.353224982693405	1.08258539940555	0.326279093443677	0.567858350907084
partial	giv(ID).giv	1.66393695352979	0.35795019159546	0.118053775063115	3.03209441124682	Positive	0.34593592465104	0.102515098627405	-140.237931977828	0.552293198407852	UpperBeam	window_link25_pos500	0.353224982693405	1.08258539940555	0.326279093443677	0.567858350907084
partial	ide(ID)!id	1.40812301408608	0.302918870581515	0.093875261648577	3.22682318282632	Positive	0.292751679002578	0.0945600359023764	-140.237931977828	0.552293198407852	UpperBeam	window_link25_pos500	0.353224982693405	1.08258539940555	0.326279093443677	0.567858350907084
partial	R!variance	1	0.215122448501503	0.0130768011382711	16.4506935776455	Positive	0.207902062585479	0.0198755856244586	-140.237931977828	0.552293198407852	UpperBeam	window_link25_pos500	0.353224982693405	1.08258539940555	0.326279093443677	0.567858350907084
full	MeCaYear!MeCaYear.var	0.736544272126483	0.158447005889013	0.0401255029279623	3.94878554353512	Positive	0.153258271835383	0.0342378737767318	-140.061319486482	0.552293198407852	UpperBeam	window_link25_pos500	0.353224982693405	1.08258539940555	0.326279093443677	0.567858350907084
full	BirthYear!BirthYear.var	5.11507576809049e-07	1.10036622511431e-07	6.68882816046861e-09	16.45080720742	Boundary	1.06433204654665e-07	1.01810437200476e-08	-140.061319486482	0.552293198407852	UpperBeam	window_link25_pos500	0.353224982693405	1.08258539940555	0.326279093443677	0.567858350907084
full	giv(ID).giv	1.60449260010803	0.345161938092621	0.117825175218611	2.92944133078703	Positive	0.333858767722506	0.103198761179966	-140.061319486482	0.552293198407852	UpperBeam	window_link25_pos500	0.353224982693405	1.08258539940555	0.326279093443677	0.567858350907084
full	giv(ID2).giv	0.0519152884007205	0.0111681297625327	0.0225052765889716	0.496244945863298	Positive	0.010802402086651	0.0217010920591249	-140.061319486482	0.552293198407852	UpperBeam	window_link25_pos500	0.353224982693405	1.08258539940555	0.326279093443677	0.567858350907084
full	ide(ID)!id	1.41294956925539	0.303956784667308	0.0940338365318507	3.23241926393541	Positive	0.294002977647817	0.0948093775098646	-140.061319486482	0.552293198407852	UpperBeam	window_link25_pos500	0.353224982693405	1.08258539940555	0.326279093443677	0.567858350907084
full	R!variance	1	0.21512217511591	0.0130766941952174	16.45080720742	Positive	0.208077474274438	0.0199039939614585	-140.061319486482	0.552293198407852	UpperBeam	window_link25_pos500	0.353224982693405	1.08258539940555	0.326279093443677	0.567858350907084
partial	MeCaYear!MeCaYear.var	0.737961366069116	0.15875103483632	0.0401985622006218	3.9491719640128	Positive	0.153403268612556	0.0342593845496737	-140.230012169856	0.904587005817752	UpperBeam	window_link25_pos510	0.0143685517313088	1.08258539940555	0.0132724418223251	0.908281776344858
partial	BirthYear!BirthYear.var	5.0826630800053e-08	1.09338789369582e-08	6.64643730683379e-10	16.4507365859242	Boundary	1.05655548593603e-08	1.01019322595358e-09	-140.230012169856	0.904587005817752	UpperBeam	window_link25_pos510	0.0143685517313088	1.08258539940555	0.0132724418223251	0.908281776344858
partial	giv(ID).giv	1.66700008688513	0.358606833681405	0.118113262391996	3.0361267347883	Positive	0.346526625733471	0.102521736516328	-140.230012169856	0.904587005817752	UpperBeam	window_link25_pos510	0.0143685517313088	1.08258539940555	0.0132724418223251	0.908281776344858
partial	ide(ID)!id	1.40563590228192	0.302381891993843	0.0938644958253375	3.22147249963941	Positive	0.292195705362997	0.0945460811623744	-140.230012169856	0.904587005817752	UpperBeam	window_link25_pos510	0.0143685517313088	1.08258539940555	0.0132724418223251	0.908281776344858
partial	R!variance	1	0.215121064781394	0.0130766828377435	16.4507365859242	Positive	0.207874389725422	0.0198752742421111	-140.230012169856	0.904587005817752	UpperBeam	window_link25_pos510	0.0143685517313088	1.08258539940555	0.0132724418223251	0.908281776344858
full	MeCaYear!MeCaYear.var	0.73744018639414	0.158644800540158	0.0401762883863828	3.94871718896584	Positive	0.153426050059185	0.034264064130283	-140.22282789399	0.904587005817752	UpperBeam	window_link25_pos510	0.0143685517313088	1.08258539940555	0.0132724418223251	0.908281776344858
full	BirthYear!BirthYear.var	5.98863269259743e-07	1.28832881168427e-07	7.83155224319506e-09	16.4504911884323	Boundary	1.2459481816054e-07	1.19124993779104e-08	-140.22282789399	0.904587005817752	UpperBeam	window_link25_pos510	0.0143685517313088	1.08258539940555	0.0132724418223251	0.908281776344858
full	giv(ID).giv	1.64774052822682	0.354476840651542	0.119595626124462	2.96396157734599	Positive	0.342816035025731	0.104268895652909	-140.22282789399	0.904587005817752	UpperBeam	window_link25_pos510	0.0143685517313088	1.08258539940555	0.0132724418223251	0.908281776344858
full	giv(ID2).giv	0.00560100156925464	0.00120493809962318	0.0111781429411662	0.107794121614396	Positive	0.00116530067522892	0.0108126265819682	-140.22282789399	0.904587005817752	UpperBeam	window_link25_pos510	0.0143685517313088	1.08258539940555	0.0132724418223251	0.908281776344858
full	ide(ID)!id	1.41570384625791	0.304559011642311	0.0942818750412906	3.23030287113966	Positive	0.294540293833209	0.0950505221583789	-140.22282789399	0.904587005817752	UpperBeam	window_link25_pos510	0.0143685517313088	1.08258539940555	0.0132724418223251	0.908281776344858
full	R!variance	1	0.215129041605236	0.0130773628058299	16.4504911884323	Positive	0.208052195811828	0.0198918517621484	-140.22282789399	0.904587005817752	UpperBeam	window_link25_pos510	0.0143685517313088	1.08258539940555	0.0132724418223251	0.908281776344858
partial	MeCaYear!MeCaYear.var	0.737963079372187	0.158751232201195	0.0401987396210648	3.94915944374552	Positive	0.153413109368381	0.0342609489642685	-140.231995716985	0.838285181438447	UpperBeam	window_link25_pos520	0.0416516767766098	1.08258539940555	0.0384742642931271	0.844493875655131
partial	BirthYear!BirthYear.var	5.08718984220953e-08	1.09436051540576e-08	6.65235531937154e-10	16.4507225315972	Boundary	1.05756186651582e-08	1.01110296022538e-09	-140.231995716985	0.838285181438447	UpperBeam	window_link25_pos520	0.0416516767766098	1.08258539940555	0.0384742642931271	0.844493875655131
partial	giv(ID).giv	1.66562850220369	0.358311390509157	0.118082120002488	3.03442545324904	Positive	0.34626291574513	0.102515534582553	-140.231995716985	0.838285181438447	UpperBeam	window_link25_pos520	0.0416516767766098	1.08258539940555	0.0384742642931271	0.844493875655131
partial	ide(ID)!id	1.4067083634943	0.302612274644459	0.0938668587952392	3.22384575907218	Positive	0.292436722175537	0.0945501329448475	-140.231995716985	0.838285181438447	UpperBeam	window_link25_pos520	0.0416516767766098	1.08258539940555	0.0384742642931271	0.844493875655131
partial	R!variance	1	0.215120832787801	0.0130766799071965	16.4507225315972	Positive	0.207887242135333	0.0198754713621268	-140.231995716985	0.838285181438447	UpperBeam	window_link25_pos520	0.0416516767766098	1.08258539940555	0.0384742642931271	0.844493875655131
full	MeCaYear!MeCaYear.var	0.736992549679382	0.158554798611832	0.040156437145567	3.94842794536455	Positive	0.153372887470323	0.034255987620478	-140.211169878597	0.838285181438447	UpperBeam	window_link25_pos520	0.0416516767766098	1.08258539940555	0.0384742642931271	0.844493875655131
full	BirthYear!BirthYear.var	5.84042324709568e-07	1.25649456314582e-07	7.63810014780698e-09	16.4503546540507	Boundary	1.21542962387551e-07	1.16167997794012e-08	-140.211169878597	0.838285181438447	UpperBeam	window_link25_pos520	0.0416516767766098	1.08258539940555	0.0384742642931271	0.844493875655131
full	giv(ID).giv	1.64045587417679	0.352923717987177	0.1191010135894	2.96323018042383	Positive	0.341389413365987	0.103926789181274	-140.211169878597	0.838285181438447	UpperBeam	window_link25_pos520	0.0416516767766098	1.08258539940555	0.0384742642931271	0.844493875655131
full	giv(ID2).giv	0.0108845816240781	0.0023416826236989	0.0135520093114381	0.172792282670769	Positive	0.00226515140935622	0.0131098271473325	-140.211169878597	0.838285181438447	UpperBeam	window_link25_pos520	0.0416516767766098	1.08258539940555	0.0384742642931271	0.844493875655131
full	ide(ID)!id	1.41689999403362	0.30482844542301	0.0941374508150837	3.23812088370431	Positive	0.294865997541168	0.0948954633678799	-140.211169878597	0.838285181438447	UpperBeam	window_link25_pos520	0.0416516767766098	1.08258539940555	0.0384742642931271	0.844493875655131
full	R!variance	1	0.215137586778603	0.0130779907973369	16.4503546540507	Positive	0.208106428670203	0.0198903389153825	-140.211169878597	0.838285181438447	UpperBeam	window_link25_pos520	0.0416516767766098	1.08258539940555	0.0384742642931271	0.844493875655131
partial	MeCaYear!MeCaYear.var	0.737928904233302	0.158744285277493	0.0401972085812617	3.94913703912	Positive	0.153414882577613	0.0342613535766501	-140.229787911541	0.906743601667727	UpperBeam	window_link25_pos530	0.0137234089146432	1.08258539940555	0.0126765139472403	0.910355592892031
partial	BirthYear!BirthYear.var	5.09121243368186e-08	1.09522865189896e-08	6.65763598615842e-10	16.4507139497563	Boundary	1.05845936269769e-08	1.01192603774363e-09	-140.229787911541	0.906743601667727	UpperBeam	window_link25_pos530	0.0137234089146432	1.08258539940555	0.0126765139472403	0.910355592892031
partial	giv(ID).giv	1.66485783274077	0.358146516867584	0.118059472980006	3.03361100831135	Positive	0.346122732763418	0.10250925775524	-140.229787911541	0.906743601667727	UpperBeam	window_link25_pos530	0.0137234089146432	1.08258539940555	0.0126765139472403	0.910355592892031
partial	ide(ID)!id	1.40723484648803	0.302726304176179	0.0938630801607837	3.22519039070123	Positive	0.292563101261624	0.0945487414394715	-140.229787911541	0.906743601667727	UpperBeam	window_link25_pos530	0.0137234089146432	1.08258539940555	0.0126765139472403	0.910355592892031
partial	R!variance	1	0.215121381432302	0.0130767200797075	16.4507139497563	Positive	0.207899272812751	0.0198759342872642	-140.229787911541	0.906743601667727	UpperBeam	window_link25_pos530	0.0137234089146432	1.08258539940555	0.0126765139472403	0.910355592892031
full	MeCaYear!MeCaYear.var	0.737547996580027	0.158667357937646	0.040181380149771	3.94877819891287	Positive	0.153382017826138	0.0342572035970098	-140.222926207083	0.906743601667727	UpperBeam	window_link25_pos530	0.0137234089146432	1.08258539940555	0.0126765139472403	0.910355592892031
full	BirthYear!BirthYear.var	5.96007505391235e-07	1.28218009715892e-07	7.79414046248444e-09	16.4505644122073	Boundary	1.2394696242187e-07	1.18491139338287e-08	-140.222926207083	0.906743601667727	UpperBeam	window_link25_pos530	0.0137234089146432	1.08258539940555	0.0126765139472403	0.910355592892031
full	giv(ID).giv	1.65575802862431	0.356200210703655	0.118700880976034	3.00082196336498	Positive	0.34433488890193	0.103301442645056	-140.222926207083	0.906743601667727	UpperBeam	window_link25_pos530	0.0137234089146432	1.08258539940555	0.0126765139472403	0.910355592892031
full	giv(ID2).giv	0.00602480087754438	0.00129610444577576	0.012849479071098	0.10086824832386	Positive	0.00125293014133782	0.012421480468307	-140.222926207083	0.906743601667727	UpperBeam	window_link25_pos530	0.0137234089146432	1.08258539940555	0.0126765139472403	0.910355592892031
full	ide(ID)!id	1.40923745080194	0.303166687540809	0.0939200034638096	3.22792457793752	Positive	0.2930679559872	0.0946272717563835	-140.222926207083	0.906743601667727	UpperBeam	window_link25_pos530	0.0137234089146432	1.08258539940555	0.0126765139472403	0.910355592892031
full	R!variance	1	0.215128179689157	0.0130772522023329	16.4505644122074	Positive	0.207962083196432	0.0198808132895082	-140.222926207083	0.906743601667727	UpperBeam	window_link25_pos530	0.0137234089146432	1.08258539940555	0.0126765139472403	0.910355592892031
partial	MeCaYear!MeCaYear.var	0.737916593483511	0.158741676217664	0.0401963530228596	3.94915618656717	Positive	0.153405707273781	0.0342599167772376	-140.214369917183	1	UpperBeam	window_link25_pos540	0	1.08258539940555	0	1
partial	BirthYear!BirthYear.var	5.08479668422957e-08	1.09384875744586e-08	6.64923154387838e-10	16.4507545003891	Boundary	1.0570799445033e-08	1.0106790131293e-09	-140.214369917183	1	UpperBeam	window_link25_pos540	0	1.08258539940555	0	1
partial	giv(ID).giv	1.66707296983879	0.358623128882495	0.118076643278963	3.03720633415389	Positive	0.346568311748957	0.102494347218924	-140.214369917183	1	UpperBeam	window_link25_pos540	0	1.08258539940555	0	1
partial	ide(ID)!id	1.40523946137881	0.302297128911852	0.0938318822663384	3.22168885042498	Positive	0.292135663251839	0.0945185348792693	-140.214369917183	1	UpperBeam	window_link25_pos540	0	1.08258539940555	0	1
partial	R!variance	1	0.215121434616731	0.0130766910789194	16.4507545003891	Positive	0.207890307154624	0.0198764882038235	-140.214369917183	1	UpperBeam	window_link25_pos540	0	1.08258539940555	0	1
full	MeCaYear!MeCaYear.var	0.737912658409116	0.158741396743485	0.0401946472198852	3.94931683005174	Positive	0.153405485547157	0.0342584709187539	-140.214371272308	1	UpperBeam	window_link25_pos540	0	1.08258539940555	0	1
full	BirthYear!BirthYear.var	5.9367989737972e-08	1.27713727437287e-08	7.76340847294404e-10	16.4507288109826	Boundary	1.23420775994642e-08	1.17998470391322e-09	-140.214371272308	1	UpperBeam	window_link25_pos540	0	1.08258539940555	0	1
full	giv(ID).giv	1.66701569535102	0.358612088920988	0.118069850219108	3.03728757388523	Positive	0.346557752121216	0.102490726297521	-140.214371272308	1	UpperBeam	window_link25_pos540	0	1.08258539940555	0	1
full	giv(ID2).giv	6.34174570427217e-08	1.36425030715495e-08	8.29294752123181e-10	16.4507288109826	Boundary	1.31839258738003e-08	1.26047099795301e-09	-140.214371272308	1	UpperBeam	window_link25_pos540	0	1.08258539940555	0	1
full	ide(ID)!id	1.40528190007281	0.302307338265253	0.0938334785256339	3.22174284717226	Positive	0.29214562151037	0.0945180252597776	-140.214371272308	1	UpperBeam	window_link25_pos540	0	1.08258539940555	0	1
full	R!variance	1	0.215122203060887	0.0130767582113001	16.4507288109826	Positive	0.207891115295254	0.0198757732764952	-140.214371272308	1	UpperBeam	window_link25_pos540	0	1.08258539940555	0	1
partial	MeCaYear!MeCaYear.var	0.73791415193614	0.158741507010035	0.0401964370866028	3.94914371808695	Positive	0.153399923710766	0.0342590489741515	-140.221770394173	1	UpperBeam	window_link25_pos550	0	1.08258539940555	0	1
partial	BirthYear!BirthYear.var	5.08006430172876e-08	1.09283317151247e-08	6.64306626997909e-10	16.4507341504499	Boundary	1.05605980626107e-08	1.00971647147526e-09	-140.221770394173	1	UpperBeam	window_link25_pos550	0	1.08258539940555	0	1
partial	giv(ID).giv	1.66720535499647	0.358652412144336	0.118101139816615	3.03682430754897	Positive	0.34658391304138	0.102512004386735	-140.221770394173	1	UpperBeam	window_link25_pos550	0	1.08258539940555	0	1
partial	ide(ID)!id	1.40527495932967	0.302305443285173	0.0938500780806617	3.22115281593426	Positive	0.292132995400903	0.0945346801802182	-140.221770394173	1	UpperBeam	window_link25_pos550	0	1.08258539940555	0	1
partial	R!variance	1	0.215121917086871	0.0130767365832721	16.4507341504499	Positive	0.207883157286353	0.0198760569060446	-140.221770394173	1	UpperBeam	window_link25_pos550	0	1.08258539940555	0	1
full	MeCaYear!MeCaYear.var	0.737912948809771	0.15874150075361	0.0401957889307655	3.94920724225693	Positive	0.15339983944034	0.0342584924666982	-140.221771960999	1	UpperBeam	window_link25_pos550	0	1.08258539940555	0	1
full	BirthYear!BirthYear.var	4.15000501623173e-08	8.92758455417027e-09	5.42686462384044e-10	16.4507227892714	Boundary	8.62717078204665e-09	8.24848166593732e-10	-140.221771960999	1	UpperBeam	window_link25_pos550	0	1.08258539940555	0	1
full	giv(ID).giv	1.66719036259063	0.358649757571631	0.118099356383031	3.03684768957101	Positive	0.346581171058721	0.102510948220525	-140.221771960999	1	UpperBeam	window_link25_pos550	0	1.08258539940555	0	1
full	giv(ID2).giv	3.20254244731467e-07	6.88938166939425e-08	4.18788995331395e-09	16.4507227892714	Boundary	6.65755355033877e-08	6.36532065810544e-09	-140.221771960999	1	UpperBeam	window_link25_pos550	0	1.08258539940555	0	1
full	ide(ID)!id	1.40528564343099	0.302308222650861	0.0938503623962813	3.22117267245458	Positive	0.292135532270896	0.0945343943172123	-140.221771960999	1	UpperBeam	window_link25_pos550	0	1.08258539940555	0	1
full	R!variance	1	0.215122259352753	0.0130767664198346	16.4507227892714	Positive	0.207883382027337	0.0198758354114643	-140.221771960999	1	UpperBeam	window_link25_pos550	0	1.08258539940555	0	1
partial	MeCaYear!MeCaYear.var	0.737864016453855	0.15873326646249	0.0401946376762101	3.94911549498651	Positive	0.15339755924172	0.0342587203336613	-140.230251754872	0.899269359219793	UpperBeam	window_link25_pos560	0.0160236056484564	1.08258539940555	0.0148012393823664	0.903168020513984
partial	BirthYear!BirthYear.var	5.08169861917476e-08	1.09320227441933e-08	6.64535007844624e-10	16.4506348275775	Boundary	1.05645504808564e-08	1.01004610633832e-09	-140.230251754872	0.899269359219793	UpperBeam	window_link25_pos560	0.0160236056484564	1.08258539940555	0.0148012393823664	0.903168020513984
partial	giv(ID).giv	1.66614807840523	0.358430714871434	0.118084947192787	3.03536329898387	Positive	0.346382318236584	0.102513907319927	-140.230251754872	0.899269359219793	UpperBeam	window_link25_pos560	0.0160236056484564	1.08258539940555	0.0148012393823664	0.903168020513984
partial	ide(ID)!id	1.40612968514113	0.302494162901469	0.0938603227988259	3.22281187493692	Positive	0.292326034158174	0.0945444579602965	-140.230251754872	0.899269359219793	UpperBeam	window_link25_pos560	0.0160236056484564	1.08258539940555	0.0148012393823664	0.903168020513984
partial	R!variance	1	0.21512536581653	0.0130770251769189	16.4506348275775	Positive	0.207894077798972	0.0198761513035644	-140.230251754872	0.899269359219793	UpperBeam	window_link25_pos560	0.0160236056484564	1.08258539940555	0.0148012393823664	0.903168020513984
full	MeCaYear!MeCaYear.var	0.737750934227056	0.15870025219062	0.040186553524281	3.94908839581708	Positive	0.153448583221853	0.0342665550234709	-140.222239952048	0.899269359219793	UpperBeam	window_link25_pos560	0.0160236056484564	1.08258539940555	0.0148012393823664	0.903168020513984
full	BirthYear!BirthYear.var	4.04114826332115e-08	8.69305911758251e-09	5.28429038549583e-10	16.4507596733196	Boundary	8.40539058409694e-09	8.03400570866782e-10	-140.222239952048	0.899269359219793	UpperBeam	window_link25_pos560	0.0160236056484564	1.08258539940555	0.0148012393823664	0.903168020513984
full	giv(ID).giv	1.64919459181287	0.354764169707655	0.119438137850234	2.97027545885302	Positive	0.343024402721991	0.104137259623064	-140.222239952048	0.899269359219793	UpperBeam	window_link25_pos560	0.0160236056484564	1.08258539940555	0.0148012393823664	0.903168020513984
full	giv(ID2).giv	0.00694410545424326	0.00149377145551333	0.0140156187809292	0.106579058610375	Positive	0.00144433994490724	0.0135529754639341	-140.222239952048	0.899269359219793	UpperBeam	window_link25_pos560	0.0160236056484564	1.08258539940555	0.0148012393823664	0.903168020513984
full	ide(ID)!id	1.41391577495488	0.304152498697583	0.0941222814205702	3.23146118121093	Positive	0.294087560443645	0.0948493616528713	-140.222239952048	0.899269359219793	UpperBeam	window_link25_pos560	0.0160236056484564	1.08258539940555	0.0148012393823664	0.903168020513984
full	R!variance	1	0.21511359027541	0.0130762101293285	16.4507596733196	Positive	0.207995105262214	0.0198805022364243	-140.222239952048	0.899269359219793	UpperBeam	window_link25_pos560	0.0160236056484564	1.08258539940555	0.0148012393823664	0.903168020513984
partial	MeCaYear!MeCaYear.var	0.737808233730654	0.158723230389257	0.0401921953345097	3.94910576713322	Positive	0.153396352722904	0.0342586046524305	-140.223931081436	1	UpperBeam	window_link25_pos570	0	1.08258539940555	0	1
partial	BirthYear!BirthYear.var	5.08081314474578e-08	1.09302531263517e-08	6.64429729164633e-10	16.4505780620232	Boundary	1.05634251508653e-08	1.00991919140656e-09	-140.223931081436	1	UpperBeam	window_link25_pos570	0	1.08258539940555	0	1
partial	giv(ID).giv	1.66590802115524	0.358383507476095	0.118059374274613	3.03562092953731	Positive	0.346355872344919	0.102498315296374	-140.223931081436	1	UpperBeam	window_link25_pos570	0	1.08258539940555	0	1
partial	ide(ID)!id	1.40609970775079	0.302491457346721	0.0938427918794433	3.22338510277189	Positive	0.29233960380612	0.0945300605937042	-140.223931081436	1	UpperBeam	window_link25_pos570	0	1.08258539940555	0	1
partial	R!variance	1	0.215128028033367	0.0130772321326506	16.4505780620232	Positive	0.207908160562632	0.0198771173557317	-140.223931081436	1	UpperBeam	window_link25_pos570	0	1.08258539940555	0	1
full	MeCaYear!MeCaYear.var	0.737801179832243	0.158722582598471	0.0401893632644464	3.94936793484571	Positive	0.153395992214162	0.0342562168198572	-140.223934006983	1	UpperBeam	window_link25_pos570	0	1.08258539940555	0	1
full	BirthYear!BirthYear.var	5.9649818380739e-07	1.28324181144213e-07	7.80060672029616e-09	16.4505384959775	Boundary	1.24017734398155e-07	1.18558970130125e-08	-140.223934006983	1	UpperBeam	window_link25_pos570	0	1.08258539940555	0	1
full	giv(ID).giv	1.66579821815981	0.358361849372989	0.118046534332735	3.03576764365553	Positive	0.346335540641595	0.102491682216765	-140.223934006983	1	UpperBeam	window_link25_pos570	0	1.08258539940555	0	1
full	giv(ID2).giv	5.35428653485657e-08	1.15186341526031e-08	7.00197999926851e-10	16.4505384959775	Boundary	1.11320789131836e-08	1.06420893572941e-09	-140.223934006983	1	UpperBeam	window_link25_pos570	0	1.08258539940555	0	1
full	ide(ID)!id	1.40618128446853	0.302510664354358	0.0938460779401038	3.22347689956135	Positive	0.292358672309363	0.0945293953908867	-140.223934006983	1	UpperBeam	window_link25_pos570	0	1.08258539940555	0	1
full	R!variance	1	0.215129206806853	0.0130773352409988	16.4505384959775	Positive	0.207909659685066	0.0198758308656322	-140.223934006983	1	UpperBeam	window_link25_pos570	0	1.08258539940555	0	1
partial	MeCaYear!MeCaYear.var	0.737842502886144	0.158728733579814	0.0401934370151753	3.94912068654105	Positive	0.153393175908313	0.0342580806040254	-140.225472236092	1	UpperBeam	window_link25_pos580	0	1.08258539940555	0	1
partial	BirthYear!BirthYear.var	5.07331450478595e-08	1.09139929354413e-08	6.63438882564814e-10	16.4506380651802	Boundary	1.05471265375304e-08	1.00840843074996e-09	-140.225472236092	1	UpperBeam	window_link25_pos580	0	1.08258539940555	0	1
partial	giv(ID).giv	1.66657686101199	0.358523171987388	0.118099488593588	3.03577243438506	Positive	0.346471661101073	0.10252139046822	-140.225472236092	1	UpperBeam	window_link25_pos580	0	1.08258539940555	0	1
partial	ide(ID)!id	1.40571961871902	0.302406128645044	0.0938599239764603	3.22188763673926	Positive	0.292240953738073	0.0945463212250061	-140.225472236092	1	UpperBeam	window_link25_pos580	0	1.08258539940555	0	1
partial	R!variance	1	0.215125494883977	0.0130770304490083	16.4506380651802	Positive	0.207894198705415	0.019876718263744	-140.225472236092	1	UpperBeam	window_link25_pos580	0	1.08258539940555	0	1
full	MeCaYear!MeCaYear.var	0.737824170607219	0.158726361308997	0.0401898733943129	3.94941182699663	Positive	0.153392538279457	0.0342549392589007	-140.22547940316	1	UpperBeam	window_link25_pos580	0	1.08258539940555	0	1
full	BirthYear!BirthYear.var	4.30168624445522e-08	9.2541154420763e-09	5.62540972056603e-10	16.4505625399053	Boundary	8.94314117380795e-09	8.54888908588505e-10	-140.22547940316	1	UpperBeam	window_link25_pos580	0	1.08258539940555	0	1
full	giv(ID).giv	1.6662398609487	0.358454223556726	0.118059600524379	3.03621409834185	Positive	0.346408767610561	0.102501612147554	-140.22547940316	1	UpperBeam	window_link25_pos580	0	1.08258539940555	0	1
full	giv(ID2).giv	2.22258653842477e-07	4.78139762822065e-08	2.90652530369224e-09	16.4505625399053	Boundary	4.62072407297459e-08	4.41702270249626e-09	-140.22547940316	1	UpperBeam	window_link25_pos580	0	1.08258539940555	0	1
full	ide(ID)!id	1.40597521932168	0.302464109395992	0.0938704083659207	3.22214545202512	Positive	0.292300139032148	0.0945451176382342	-140.22547940316	1	UpperBeam	window_link25_pos580	0	1.08258539940555	0	1
full	R!variance	1	0.215127624754238	0.0130772199572134	16.4505625399053	Positive	0.207898499927452	0.019873344079672	-140.22547940316	1	UpperBeam	window_link25_pos580	0	1.08258539940555	0	1
partial	MeCaYear!MeCaYear.var	0.737957415756647	0.158750174689896	0.0401982338737819	3.94918282202034	Positive	0.153406676199469	0.0342599967171892	-140.220248256685	1	UpperBeam	window_link25_pos590	0	1.08258539940555	0	1
partial	BirthYear!BirthYear.var	5.05978333308606e-08	1.0884659072053e-08	6.61651941097815e-10	16.450732471204	Boundary	1.05182836684735e-08	1.00570060309456e-09	-140.220248256685	1	UpperBeam	window_link25_pos590	0	1.08258539940555	0	1
partial	giv(ID).giv	1.66735796953509	0.358683798390844	0.118116369442369	3.03669847019683	Positive	0.346610574918896	0.102522207120426	-140.220248256685	1	UpperBeam	window_link25_pos590	0	1.08258539940555	0	1
partial	ide(ID)!id	1.40514936289863	0.302277207414246	0.0938564378154926	3.22063370877635	Positive	0.292102618285992	0.0945422011943284	-140.220248256685	1	UpperBeam	window_link25_pos590	0	1.08258539940555	0	1
partial	R!variance	1	0.21512105075484	0.0130766852558934	16.450732471204	Positive	0.207880120077359	0.0198763570866416	-140.220248256685	1	UpperBeam	window_link25_pos590	0	1.08258539940555	0	1
full	MeCaYear!MeCaYear.var	0.737838489489799	0.158732662336912	0.0401862513316413	3.94992459055098	Positive	0.153401484545605	0.0342505963227592	-140.220280840093	1	UpperBeam	window_link25_pos590	0	1.08258539940555	0	1
full	BirthYear!BirthYear.var	5.28854303081581e-08	1.13773478494622e-08	6.91622873149779e-10	16.4502191745736	Boundary	1.09952294921811e-08	1.05092074244038e-09	-140.220280840093	1	UpperBeam	window_link25_pos590	0	1.08258539940555	0	1
full	giv(ID).giv	1.66565557480946	0.358335797999165	0.122186531535066	2.9326947372782	Positive	0.346300771181125	0.106842703180525	-140.220280840093	1	UpperBeam	window_link25_pos590	0	1.08258539940555	0	1
full	giv(ID2).giv	6.6586847619439e-08	1.43249610176401e-08	0.0291819290074136	4.9088465036019e-07	Boundary	1.38438444477152e-08	0.0282018279541507	-140.220280840093	1	UpperBeam	window_link25_pos590	0	1.08258539940555	0	1
full	ide(ID)!id	1.40635815680634	0.302552628534554	0.0938945096425704	3.22226112779422	Positive	0.292391129129211	0.0945665630595941	-140.220280840093	1	UpperBeam	window_link25_pos590	0	1.08258539940555	0	1
full	R!variance	1	0.215131989721318	0.0130777582619591	16.4502191745736	Positive	0.207906590304985	0.0198716496455975	-140.220280840093	1	UpperBeam	window_link25_pos590	0	1.08258539940555	0	1
partial	MeCaYear!MeCaYear.var	0.737814559399761	0.158722180090254	0.0401920344646299	3.94909544153418	Positive	0.153400510705135	0.0342593621782901	-140.215753689964	1	UpperBeam	window_link25_pos60	0	1.08258539940555	0	1
partial	BirthYear!BirthYear.var	5.07356251347383e-08	1.09144891857093e-08	6.63468812088601e-10	16.450643929065	Boundary	1.05485459828074e-08	1.00849192737165e-09	-140.215753689964	1	UpperBeam	window_link25_pos60	0	1.08258539940555	0	1
partial	giv(ID).giv	1.66535090483568	0.358258213887562	0.118036406978304	3.03515011223115	Positive	0.346246459968048	0.102484603194007	-140.215753689964	1	UpperBeam	window_link25_pos60	0	1.08258539940555	0	1
partial	ide(ID)!id	1.40656136278347	0.302586175736808	0.0938273144556895	3.22492631801485	Positive	0.292441005182427	0.0945177631062921	-140.215753689964	1	UpperBeam	window_link25_pos60	0	1.08258539940555	0	1
partial	R!variance	1	0.215124760101482	0.0130769811217784	16.450643929065	Positive	0.207912013595844	0.0198773923587893	-140.215753689964	1	UpperBeam	window_link25_pos60	0	1.08258539940555	0	1
full	MeCaYear!MeCaYear.var	0.737818763180787	0.158722799285008	0.0401933492632514	3.94898166473845	Positive	0.153400675726995	0.0342604451422703	-140.215754966276	1	UpperBeam	window_link25_pos60	0	1.08258539940555	0	1
full	BirthYear!BirthYear.var	5.76042626220026e-08	1.23920809152324e-08	7.53287894215488e-10	16.4506571928096	Boundary	1.19765628795825e-08	1.14506535852697e-09	-140.215754966276	1	UpperBeam	window_link25_pos60	0	1.08258539940555	0	1
full	giv(ID).giv	1.66542434039361	0.358273368062736	0.118044745435705	3.03506409150483	Positive	0.346260127740836	0.10248859649831	-140.215754966276	1	UpperBeam	window_link25_pos60	0	1.08258539940555	0	1
full	giv(ID2).giv	2.45271291174298e-07	5.27638328843826e-08	3.20739969631396e-09	16.4506571928096	Boundary	5.09946123359169e-08	4.87553604857005e-09	-140.215754966276	1	UpperBeam	window_link25_pos60	0	1.08258539940555	0	1
full	ide(ID)!id	1.40650570113463	0.302573657969864	0.0938247852134754	3.22487983619074	Positive	0.292428080898582	0.094517747391315	-140.215754966276	1	UpperBeam	window_link25_pos60	0	1.08258539940555	0	1
full	R!variance	1	0.215124373634446	0.0130769470856443	16.4506571928096	Positive	0.207911052662411	0.0198781358602028	-140.215754966276	1	UpperBeam	window_link25_pos60	0	1.08258539940555	0	1
partial	MeCaYear!MeCaYear.var	0.737984755810298	0.15875483695137	0.0401994213125257	3.94918214660727	Positive	0.153417458801841	0.0342616201563492	-140.224961082653	1	UpperBeam	window_link25_pos600	0	1.08258539940555	0	1
partial	BirthYear!BirthYear.var	5.04907753688973e-08	1.08615452394223e-08	6.60246101365664e-10	16.4507525556851	Boundary	1.04963773154442e-08	1.00355152696861e-09	-140.224961082653	1	UpperBeam	window_link25_pos600	0	1.08258539940555	0	1
partial	giv(ID).giv	1.66592279855082	0.358372310776416	0.11807501926322	3.03512388151731	Positive	0.346323742193147	0.102504669095375	-140.224961082653	1	UpperBeam	window_link25_pos600	0	1.08258539940555	0	1
partial	ide(ID)!id	1.4063973081209	0.302543343316664	0.0938506910953875	3.22366665376141	Positive	0.292371758872919	0.0945358746833725	-140.224961082653	1	UpperBeam	window_link25_pos600	0	1.08258539940555	0	1
partial	R!variance	1	0.215119398742945	0.0130765688691004	16.4507525556851	Positive	0.207887029635715	0.0198759381220913	-140.224961082653	1	UpperBeam	window_link25_pos600	0	1.08258539940555	0	1
full	MeCaYear!MeCaYear.var	0.737894110341646	0.158742078471409	0.0401931517553657	3.94948073337437	Positive	0.153412516775111	0.0342551806026618	-140.22497532604	1	UpperBeam	window_link25_pos600	0	1.08258539940555	0	1
full	BirthYear!BirthYear.var	6.63278898017873e-08	1.42690217203161e-08	8.67419077274311e-10	16.4499745211434	Boundary	1.37899576162265e-08	1.3183493713319e-09	-140.22497532604	1	UpperBeam	window_link25_pos600	0	1.08258539940555	0	1
full	giv(ID).giv	1.66479882801302	0.358145731876344	0.119824121128592	2.98892851041228	Positive	0.346121448254252	0.104317039663733	-140.22497532604	1	UpperBeam	window_link25_pos600	0	1.08258539940555	0	1
full	giv(ID2).giv	5.62149382450419e-08	1.20934372738497e-08	0.0210614377516461	5.7419808735064e-07	Boundary	1.16874156273403e-08	0.0203543270094727	-140.22497532604	1	UpperBeam	window_link25_pos600	0	1.08258539940555	0	1
full	ide(ID)!id	1.40717595013849	0.302723699741335	0.0938701420144472	3.2249200144466	Positive	0.292560139768838	0.0945377415340434	-140.22497532604	1	UpperBeam	window_link25_pos600	0	1.08258539940555	0	1
full	R!variance	1	0.215128534360996	0.0130777427092357	16.4499745211434	Positive	0.207905869724426	0.019876244748199	-140.22497532604	1	UpperBeam	window_link25_pos600	0	1.08258539940555	0	1
partial	MeCaYear!MeCaYear.var	0.737952530726637	0.158748835532504	0.0401979723408412	3.94917520183512	Positive	0.153413307873233	0.0342609925516069	-140.220019086368	1	UpperBeam	window_link25_pos610	0	1.08258539940555	0	1
partial	BirthYear!BirthYear.var	5.0537172666911e-08	1.08715899437021e-08	6.60857309133542e-10	16.4507372369929	Boundary	1.05061972234953e-08	1.00448824316761e-09	-140.220019086368	1	UpperBeam	window_link25_pos610	0	1.08258539940555	0	1
partial	giv(ID).giv	1.66634597179939	0.358465445408742	0.118070384274689	3.03603183483148	Positive	0.346417468537253	0.102497118753481	-140.220019086368	1	UpperBeam	window_link25_pos610	0	1.08258539940555	0	1
partial	ide(ID)!id	1.40592645907471	0.302443827928444	0.0938402832205603	3.22296371610032	Positive	0.292278730314498	0.0945262254079747	-140.220019086368	1	UpperBeam	window_link25_pos610	0	1.08258539940555	0	1
partial	R!variance	1	0.215120660100169	0.0130766577206294	16.4507372369929	Positive	0.20789048276882	0.0198762255614925	-140.220019086368	1	UpperBeam	window_link25_pos610	0	1.08258539940555	0	1
full	MeCaYear!MeCaYear.var	0.737821302056808	0.158730597433443	0.0401811892085351	3.95037082177067	Positive	0.153406083909756	0.0342487796938838	-140.220038727593	1	UpperBeam	window_link25_pos610	0	1.08258539940555	0	1
full	BirthYear!BirthYear.var	6.09403841289882e-08	1.31103609419413e-08	7.96968950223726e-10	16.4502781924703	Boundary	1.2670582504359e-08	1.21093700791784e-09	-140.220038727593	1	UpperBeam	window_link25_pos610	0	1.08258539940555	0	1
full	giv(ID).giv	1.66482145993125	0.358160037150241	0.117988565513956	3.03554870414861	Positive	0.346145794198435	0.102461582026982	-140.220038727593	1	UpperBeam	window_link25_pos610	0	1.08258539940555	0	1
full	giv(ID2).giv	4.80389534234047e-08	1.0334821935498e-08	6.28246028096262e-10	16.4502781924703	Boundary	9.98814712893759e-09	9.54574661014828e-10	-140.220038727593	1	UpperBeam	window_link25_pos610	0	1.08258539940555	0	1
full	ide(ID)!id	1.4069532236102	0.302683759769464	0.0938503237570178	3.22517544588471	Positive	0.292530432066097	0.094522717113405	-140.220038727593	1	UpperBeam	window_link25_pos610	0	1.08258539940555	0	1
full	R!variance	1	0.215134202537869	0.0130778458589437	16.4502781924703	Positive	0.207917667166982	0.0198708463234288	-140.220038727593	1	UpperBeam	window_link25_pos610	0	1.08258539940555	0	1
partial	MeCaYear!MeCaYear.var	0.737934283646713	0.158746000392419	0.040197392405521	3.94916164687877	Positive	0.153410416315046	0.0342605740289677	-140.221185745144	1	UpperBeam	window_link25_pos620	0	1.08258539940555	0	1
partial	BirthYear!BirthYear.var	5.068821924591e-08	1.0904158067488e-08	6.62838944173478e-10	16.4506901161108	Boundary	1.05376603162487e-08	1.00749631158645e-09	-140.221185745144	1	UpperBeam	window_link25_pos620	0	1.08258539940555	0	1
partial	giv(ID).giv	1.66644314593649	0.358488811485316	0.118079474471358	3.03599599414098	Positive	0.346439706690555	0.102504870815099	-140.221185745144	1	UpperBeam	window_link25_pos620	0	1.08258539940555	0	1
partial	ide(ID)!id	1.40581925455315	0.30242284290156	0.0938479003687804	3.22247851804008	Positive	0.292258161579003	0.0945337887318948	-140.221185745144	1	UpperBeam	window_link25_pos620	0	1.08258539940555	0	1
partial	R!variance	1	0.215122137445533	0.0130767849814918	16.4506901161108	Positive	0.207891704877736	0.0198763406285523	-140.221185745144	1	UpperBeam	window_link25_pos620	0	1.08258539940555	0	1
full	MeCaYear!MeCaYear.var	0.737909815961423	0.158745822009191	0.0401880989693652	3.9500704457357	Positive	0.153408920247334	0.0342522342803786	-140.221193227979	1	UpperBeam	window_link25_pos620	0	1.08258539940555	0	1
full	BirthYear!BirthYear.var	4.53455985244826e-08	9.75515456843314e-09	5.93002042218883e-10	16.4504569527813	Boundary	9.42719443099759e-09	9.01093107494621e-10	-140.221193227979	1	UpperBeam	window_link25_pos620	0	1.08258539940555	0	1
full	giv(ID).giv	1.66611016341039	0.35842866123667	0.118036260512666	3.03659790372814	Positive	0.346378589433563	0.10247953261836	-140.221193227979	1	UpperBeam	window_link25_pos620	0	1.08258539940555	0	1
full	giv(ID2).giv	1.16264652268265e-07	2.50119017198482e-08	1.52043811254857e-09	16.4504569527813	Boundary	2.41710225038377e-08	2.31037366829833e-09	-140.221193227979	1	UpperBeam	window_link25_pos620	0	1.08258539940555	0	1
full	ide(ID)!id	1.40606401039404	0.302485184909384	0.0938540629529631	3.22293116986295	Positive	0.2923158859896	0.0945268372479474	-140.221193227979	1	UpperBeam	window_link25_pos620	0	1.08258539940555	0	1
full	R!variance	1	0.215129028745011	0.0130773892398557	16.4504569527813	Positive	0.207896570731286	0.0198716774464474	-140.221193227979	1	UpperBeam	window_link25_pos620	0	1.08258539940555	0	1
partial	MeCaYear!MeCaYear.var	0.737926459318222	0.158744538420356	0.0401969737797213	3.94916640467198	Positive	0.153409000525601	0.0342603155323199	-140.22260939999	1	UpperBeam	window_link25_pos630	0	1.08258539940555	0	1
partial	BirthYear!BirthYear.var	5.06935605637449e-08	1.09053223000176e-08	6.62909875415409e-10	16.4506861406822	Boundary	1.05387852149295e-08	1.00760573608251e-09	-140.22260939999	1	UpperBeam	window_link25_pos630	0	1.08258539940555	0	1
partial	giv(ID).giv	1.66630919405025	0.358460494992269	0.118082390305659	3.03568122278339	Positive	0.346412335264472	0.102508681309862	-140.22260939999	1	UpperBeam	window_link25_pos630	0	1.08258539940555	0	1
partial	ide(ID)!id	1.40595442031125	0.302452341522722	0.0938514301700342	3.22267163083991	Positive	0.292286663096176	0.0945375561590263	-140.22260939999	1	UpperBeam	window_link25_pos630	0	1.08258539940555	0	1
partial	R!variance	1	0.215122437223652	0.0130768063644263	16.4506861406822	Positive	0.207891990574965	0.0198764049097616	-140.22260939999	1	UpperBeam	window_link25_pos630	0	1.08258539940555	0	1
full	MeCaYear!MeCaYear.var	0.737901400875319	0.158744267419112	0.0401874794334111	3.95009265714572	Positive	0.153407482266409	0.034251812766202	-140.222617641114	1	UpperBeam	window_link25_pos630	0	1.08258539940555	0	1
full	BirthYear!BirthYear.var	4.52702865238656e-08	9.73896846050113e-09	5.92018311308092e-10	16.4504514040831	Boundary	9.41155643405343e-09	8.99594787351694e-10	-140.222617641114	1	UpperBeam	window_link25_pos630	0	1.08258539940555	0	1
full	giv(ID).giv	1.66596556262593	0.358398130794723	0.118038028597552	3.03629376949926	Positive	0.346349230672037	0.10248280489304	-140.222617641114	1	UpperBeam	window_link25_pos630	0	1.08258539940555	0	1
full	giv(ID2).giv	2.97012284853436e-07	6.38960673033087e-08	3.88415282558442e-09	16.4504514040831	Boundary	6.17479608623995e-08	5.90212087773532e-09	-140.222617641114	1	UpperBeam	window_link25_pos630	0	1.08258539940555	0	1
full	ide(ID)!id	1.40620707894451	0.302516450465899	0.0938579604431695	3.22313045198837	Positive	0.292346223045766	0.0945306238979273	-140.222617641114	1	UpperBeam	window_link25_pos630	0	1.08258539940555	0	1
full	R!variance	1	0.215129375321425	0.0130774147187249	16.4504514040831	Positive	0.207896992856271	0.019871638914356	-140.222617641114	1	UpperBeam	window_link25_pos630	0	1.08258539940555	0	1
partial	MeCaYear!MeCaYear.var	0.737940339394601	0.158747440280095	0.0401973642528039	3.94920023317255	Positive	0.153413713929744	0.0342610124314046	-140.208847263412	1	UpperBeam	window_link25_pos640	0	1.08258539940555	0	1
partial	BirthYear!BirthYear.var	5.06381473589966e-08	1.08933959083492e-08	6.62183729325547e-10	16.4507151503774	Boundary	1.05273906820687e-08	1.00653898940486e-09	-140.208847263412	1	UpperBeam	window_link25_pos640	0	1.08258539940555	0	1
partial	giv(ID).giv	1.6671559854978	0.358642468932565	0.118066682388102	3.03762637924945	Positive	0.34659250589993	0.102484799151195	-140.208847263412	1	UpperBeam	window_link25_pos640	0	1.08258539940555	0	1
partial	ide(ID)!id	1.40503643784063	0.302254702853687	0.0938200112261483	3.22164428359657	Positive	0.292099302109689	0.0945084070957257	-140.208847263412	1	UpperBeam	window_link25_pos640	0	1.08258539940555	0	1
partial	R!variance	1	0.215122323317262	0.0130767763802856	16.4507151503774	Positive	0.207894467533247	0.0198770895441543	-140.208847263412	1	UpperBeam	window_link25_pos640	0	1.08258539940555	0	1
full	MeCaYear!MeCaYear.var	0.73793732602831	0.158747299915507	0.0401959337911674	3.94933728223002	Positive	0.153413521050359	0.0342597918480336	-140.208851748609	1	UpperBeam	window_link25_pos640	0	1.08258539940555	0	1
full	BirthYear!BirthYear.var	5.94646282872105e-08	1.27922099182605e-08	7.77609217653152e-10	16.4506922344204	Boundary	1.23624021738965e-08	1.18195076521657e-09	-140.208851748609	1	UpperBeam	window_link25_pos640	0	1.08258539940555	0	1
full	giv(ID).giv	1.66711501487171	0.358634802611044	0.118061730407759	3.03768885457125	Positive	0.346584967864302	0.102482051715384	-140.208851748609	1	UpperBeam	window_link25_pos640	0	1.08258539940555	0	1
full	giv(ID2).giv	2.97872396724352e-07	6.40792070430349e-08	3.89522860983074e-09	16.4506922344204	Boundary	6.19261983279039e-08	5.92067111804285e-09	-140.208851748609	1	UpperBeam	window_link25_pos640	0	1.08258539940555	0	1
full	ide(ID)!id	1.40506652056426	0.302262141341656	0.0938210479025622	3.22168796979938	Positive	0.292106381703031	0.0945078858785232	-140.208851748609	1	UpperBeam	window_link25_pos640	0	1.08258539940555	0	1
full	R!variance	1	0.215123011556969	0.0130768364328681	16.4506922344204	Positive	0.207895055093707	0.0198765349967012	-140.208851748609	1	UpperBeam	window_link25_pos640	0	1.08258539940555	0	1
partial	MeCaYear!MeCaYear.var	0.737929803156832	0.15874553984149	0.0401971734944771	3.94917169644529	Positive	0.15341960939194	0.0342619864418114	-140.209971879579	1	UpperBeam	window_link25_pos650	0	1.08258539940555	0	1
partial	BirthYear!BirthYear.var	5.06623308386467e-08	1.08986234519923e-08	6.6250282114342e-10	16.4506823279368	Boundary	1.05329734276886e-08	1.00702338767669e-09	-140.209971879579	1	UpperBeam	window_link25_pos650	0	1.08258539940555	0	1
partial	giv(ID).giv	1.66607870247115	0.358411547969395	0.118027468844736	3.03667910087001	Positive	0.346386800825592	0.102466339245134	-140.209971879579	1	UpperBeam	window_link25_pos650	0	1.08258539940555	0	1
partial	ide(ID)!id	1.40587074193973	0.302434877845891	0.0938105864762439	3.22388857383892	Positive	0.292288154186545	0.0944994441065176	-140.209971879579	1	UpperBeam	window_link25_pos650	0	1.08258539940555	0	1
partial	R!variance	1	0.215122819490937	0.0130768326323834	16.4506823279368	Positive	0.20790542506295	0.0198771625980639	-140.209971879579	1	UpperBeam	window_link25_pos650	0	1.08258539940555	0	1
full	MeCaYear!MeCaYear.var	0.737934165811364	0.158746179059903	0.0401985359428766	3.94905374876056	Positive	0.153419766900262	0.0342631058215054	-140.209980205221	1	UpperBeam	window_link25_pos650	0	1.08258539940555	0	1
full	BirthYear!BirthYear.var	5.92978533636214e-08	1.27562973555769e-08	7.75425986020001e-10	16.4506962438164	Boundary	1.23282851807383e-08	1.178718445035e-09	-140.209980205221	1	UpperBeam	window_link25_pos650	0	1.08258539940555	0	1
full	giv(ID).giv	1.66615473572465	0.35842722870547	0.118036083514704	3.03659032079643	Positive	0.346400916257327	0.102470456533042	-140.209980205221	1	UpperBeam	window_link25_pos650	0	1.08258539940555	0	1
full	giv(ID2).giv	6.89092358369095e-07	1.48239211542937e-07	9.0111208270992e-09	16.4506962438164	Boundary	1.43265339771195e-07	1.36977281143979e-08	-140.209980205221	1	UpperBeam	window_link25_pos650	0	1.08258539940555	0	1
full	ide(ID)!id	1.40581314630925	0.302421917547889	0.0938079787095666	3.22384003693545	Positive	0.292274751874306	0.0944994212623673	-140.209980205221	1	UpperBeam	window_link25_pos650	0	1.08258539940555	0	1
full	R!variance	1	0.215122413915285	0.013076796916492	16.4506962438164	Positive	0.207904409374481	0.0198779277524089	-140.209980205221	1	UpperBeam	window_link25_pos650	0	1.08258539940555	0	1
partial	MeCaYear!MeCaYear.var	0.737862323002046	0.158731954076876	0.0401941419687976	3.9491315475797	Positive	0.153406445890425	0.0342600451069734	-140.213210851894	1	UpperBeam	window_link25_pos660	0	1.08258539940555	0	1
partial	BirthYear!BirthYear.var	5.06933290371283e-08	1.09053558175826e-08	6.62912891214765e-10	16.4506618623737	Boundary	1.05394776173145e-08	1.00764072253664e-09	-140.213210851894	1	UpperBeam	window_link25_pos660	0	1.08258539940555	0	1
partial	giv(ID).giv	1.66607607418952	0.358413084192806	0.118035601062725	3.03648289978498	Positive	0.346388209774165	0.102474144692211	-140.213210851894	1	UpperBeam	window_link25_pos660	0	1.08258539940555	0	1
partial	ide(ID)!id	1.40591369828299	0.302445892187513	0.0938170578578836	3.22378359642941	Positive	0.292298735087545	0.094505829202016	-140.213210851894	1	UpperBeam	window_link25_pos660	0	1.08258539940555	0	1
partial	R!variance	1	0.215124080913988	0.0130769255798774	16.4506618623737	Positive	0.207906598708387	0.0198771858482334	-140.213210851894	1	UpperBeam	window_link25_pos660	0	1.08258539940555	0	1
full	MeCaYear!MeCaYear.var	0.737859124607637	0.158731787330079	0.0401926479102578	3.94927419772133	Positive	0.153406246080062	0.0342587716013454	-140.213215428811	1	UpperBeam	window_link25_pos660	0	1.08258539940555	0	1
full	BirthYear!BirthYear.var	5.73145865461002e-08	1.23297882470244e-08	7.49502116287365e-10	16.4506383358858	Boundary	1.19161168771118e-08	1.13921880497537e-09	-140.213215428811	1	UpperBeam	window_link25_pos660	0	1.08258539940555	0	1
full	giv(ID).giv	1.66603164405948	0.358404703269958	0.11803024617186	3.0365496548071	Positive	0.346380022747112	0.102471202016713	-140.213215428811	1	UpperBeam	window_link25_pos660	0	1.08258539940555	0	1
full	giv(ID2).giv	4.2520964097128e-07	9.14731336245835e-08	5.56046104454452e-09	16.4506383358858	Boundary	8.84041582505893e-08	8.45171967980057e-09	-140.213215428811	1	UpperBeam	window_link25_pos660	0	1.08258539940555	0	1
full	ide(ID)!id	1.40594631058925	0.302453901195075	0.0938182192390551	3.22382905632009	Positive	0.292306401729869	0.0945053071169238	-140.213215428811	1	UpperBeam	window_link25_pos660	0	1.08258539940555	0	1
full	R!variance	1	0.215124787424003	0.0130769872288011	16.4506383358858	Positive	0.207907229122682	0.0198765946616234	-140.213215428811	1	UpperBeam	window_link25_pos660	0	1.08258539940555	0	1
partial	MeCaYear!MeCaYear.var	0.737803132979606	0.158719828813462	0.0401915211846941	3.94908737303294	Positive	0.153397443273877	0.034258755466067	-140.228733095037	0.88053793315421	UpperBeam	window_link25_pos670	0.0225862798445178	1.08258539940555	0.0208632777210185	0.885152037270339
partial	BirthYear!BirthYear.var	5.07036440751959e-08	1.09076166095058e-08	6.63051389253227e-10	16.4506353297754	Boundary	1.05418491981637e-08	1.00783616325482e-09	-140.228733095037	0.88053793315421	UpperBeam	window_link25_pos670	0.0225862798445178	1.08258539940555	0.0208632777210185	0.885152037270339
partial	giv(ID).giv	1.66465257065428	0.358108225945199	0.118059780658296	3.03327876731944	Positive	0.346099707175834	0.1025151218882	-140.228733095037	0.88053793315421	UpperBeam	window_link25_pos670	0.0225862798445178	1.08258539940555	0.0208632777210185	0.885152037270339
partial	ide(ID)!id	1.40729281273816	0.302743732499695	0.093863438295128	3.22536376248865	Positive	0.292591762981445	0.0945525687235198	-140.228733095037	0.88053793315421	UpperBeam	window_link25_pos670	0.0225862798445178	1.08258539940555	0.0208632777210185	0.885152037270339
partial	R!variance	1	0.215124904894988	0.0130769967592446	16.4506353297754	Positive	0.207911076026994	0.0198769966466345	-140.228733095037	0.88053793315421	UpperBeam	window_link25_pos670	0.0225862798445178	1.08258539940555	0.0208632777210185	0.885152037270339
full	MeCaYear!MeCaYear.var	0.738329731323816	0.158815958355257	0.0402154165606405	3.94913125208538	Positive	0.153514852012462	0.0342771726291871	-140.217439955114	0.88053793315421	UpperBeam	window_link25_pos670	0.0225862798445178	1.08258539940555	0.0208632777210185	0.885152037270339
full	BirthYear!BirthYear.var	6.23547990073249e-07	1.34126214105477e-07	8.15304053467625e-09	16.4510667566309	Boundary	1.29649224943348e-07	1.23910363861917e-08	-140.217439955114	0.88053793315421	UpperBeam	window_link25_pos670	0.0225862798445178	1.08258539940555	0.0208632777210185	0.885152037270339
full	giv(ID).giv	1.6439346862123	0.353613096679904	0.119187467635484	2.96686475260446	Positive	0.341809870800601	0.104070298562307	-140.217439955114	0.88053793315421	UpperBeam	window_link25_pos670	0.0225862798445178	1.08258539940555	0.0208632777210185	0.885152037270339
full	giv(ID2).giv	0.0206949289740579	0.00445151378668715	0.0274858256777474	0.161956705935565	Positive	0.00430292703121225	0.0265605595892561	-140.217439955114	0.88053793315421	UpperBeam	window_link25_pos670	0.0225862798445178	1.08258539940555	0.0208632777210185	0.885152037270339
full	ide(ID)!id	1.40654035935542	0.30254918048046	0.0942231274905582	3.21098639514781	Positive	0.292450413352382	0.0949009058850432	-140.217439955114	0.88053793315421	UpperBeam	window_link25_pos670	0.0225862798445178	1.08258539940555	0.0208632777210185	0.885152037270339
full	R!variance	1	0.215101670185355	0.0130752414641229	16.4510667566309	Positive	0.207921807154118	0.019871824756802	-140.217439955114	0.88053793315421	UpperBeam	window_link25_pos670	0.0225862798445178	1.08258539940555	0.0208632777210185	0.885152037270339
partial	MeCaYear!MeCaYear.var	0.737886264787627	0.158736588462813	0.0401954165041848	3.94912162301607	Positive	0.153403265916553	0.0342596095245637	-140.229977936322	0.836690978893306	UpperBeam	window_link25_pos680	0.0424887252860344	1.08258539940555	0.0392474582692183	0.842959225800169
partial	BirthYear!BirthYear.var	5.06452212970348e-08	1.08949712635583e-08	6.6228194576429e-10	16.4506541862397	Boundary	1.05289157974336e-08	1.0066654134775e-09	-140.229977936322	0.836690978893306	UpperBeam	window_link25_pos680	0.0424887252860344	1.08258539940555	0.0392474582692183	0.842959225800169
partial	giv(ID).giv	1.66562242506922	0.358314328426674	0.118097267734728	3.03406112012282	Positive	0.346275479003539	0.10253087988448	-140.229977936322	0.836690978893306	UpperBeam	window_link25_pos680	0.0424887252860344	1.08258539940555	0.0392474582692183	0.842959225800169
partial	ide(ID)!id	1.40659918242191	0.302592372574517	0.0938736574999838	3.22340026619895	Positive	0.292425701244321	0.0945612497370048	-140.229977936322	0.836690978893306	UpperBeam	window_link25_pos680	0.0424887252860344	1.08258539940555	0.0392474582692183	0.842959225800169
partial	R!variance	1	0.215123381526149	0.0130768891674892	16.4506541862397	Positive	0.20789554330667	0.0198768094540134	-140.229977936322	0.836690978893306	UpperBeam	window_link25_pos680	0.0424887252860344	1.08258539940555	0.0392474582692183	0.842959225800169
full	MeCaYear!MeCaYear.var	0.737355916902331	0.158618376944411	0.0401668974114019	3.94898254948078	Positive	0.153443987594099	0.0342639263461164	-140.208733573679	0.836690978893306	UpperBeam	window_link25_pos680	0.0424887252860344	1.08258539940555	0.0392474582692183	0.842959225800169
full	BirthYear!BirthYear.var	4.85635654305675e-08	1.04468869790742e-08	6.3502681698231e-10	16.4510957642995	Boundary	1.01060925404363e-08	9.65148631153506e-10	-140.208733573679	0.836690978893306	UpperBeam	window_link25_pos680	0.0424887252860344	1.08258539940555	0.0392474582692183	0.842959225800169
full	giv(ID).giv	1.62895399294278	0.35041698663405	0.119276218909639	2.93786129236305	Positive	0.338985814794212	0.104380409043825	-140.208733573679	0.836690978893306	UpperBeam	window_link25_pos680	0.0424887252860344	1.08258539940555	0.0392474582692183	0.842959225800169
full	giv(ID2).giv	0.0217093445830874	0.00467006627784664	0.0228272081231697	0.20458333111295	Positive	0.00451772112289772	0.0220782494008444	-140.208733573679	0.836690978893306	UpperBeam	window_link25_pos680	0.0424887252860344	1.08258539940555	0.0392474582692183	0.842959225800169
full	ide(ID)!id	1.41735579487677	0.304898449422612	0.0940485941239271	3.24192458444248	Positive	0.294952166274273	0.0947552777043344	-140.208733573679	0.836690978893306	UpperBeam	window_link25_pos680	0.0424887252860344	1.08258539940555	0.0392474582692183	0.842959225800169
full	R!variance	1	0.215117792247162	0.0130761984082537	16.4510957642995	Positive	0.208100300108426	0.0198739244657274	-140.208733573679	0.836690978893306	UpperBeam	window_link25_pos680	0.0424887252860344	1.08258539940555	0.0392474582692183	0.842959225800169
partial	MeCaYear!MeCaYear.var	0.738006175069046	0.158761161689164	0.0402007646203709	3.94920751354852	Positive	0.153405899987287	0.0342599976076176	-140.214741344272	1	UpperBeam	window_link25_pos690	0	1.08258539940555	0	1
partial	BirthYear!BirthYear.var	5.0638612092786e-08	1.08934656019992e-08	6.62188525508577e-10	16.4507012464959	Boundary	1.05260120099594e-08	1.0065293919057e-09	-140.214741344272	1	UpperBeam	window_link25_pos690	0	1.08258539940555	0	1
partial	giv(ID).giv	1.66934265969876	0.359111873130681	0.118152390190044	3.03939575452567	Positive	0.346998469320804	0.102524394395289	-140.214741344272	1	UpperBeam	window_link25_pos690	0	1.08258539940555	0	1
partial	ide(ID)!id	1.40345809874611	0.301914327638454	0.0938457775116454	3.21713278576641	Positive	0.291730286284463	0.094530313648225	-140.214741344272	1	UpperBeam	window_link25_pos690	0	1.08258539940555	0	1
partial	R!variance	1	0.215121725335578	0.0130767510826568	16.4507012464959	Positive	0.207865333881434	0.0198767175937094	-140.214741344272	1	UpperBeam	window_link25_pos690	0	1.08258539940555	0	1
full	MeCaYear!MeCaYear.var	0.737968874814529	0.158761144621897	0.04018646997657	3.95061185305551	Positive	0.153403594830351	0.0342471353592674	-140.214755460776	1	UpperBeam	window_link25_pos690	0	1.08258539940555	0	1
full	BirthYear!BirthYear.var	6.30422272854493e-08	1.35624367164091e-08	8.24447486264332e-10	16.4503342448918	Boundary	1.31047590511599e-08	1.25262383411894e-09	-140.214755460776	1	UpperBeam	window_link25_pos690	0	1.08258539940555	0	1
full	giv(ID).giv	1.66884196154505	0.359022269163496	0.118087226111665	3.04031418964825	Positive	0.346906712250008	0.102485893559981	-140.214755460776	1	UpperBeam	window_link25_pos690	0	1.08258539940555	0	1
full	giv(ID2).giv	6.63708921366389e-08	1.42785409585702e-08	8.67978774534871e-10	16.4503342448918	Boundary	1.3796697656682e-08	1.31876307297411e-09	-140.214755460776	1	UpperBeam	window_link25_pos690	0	1.08258539940555	0	1
full	ide(ID)!id	1.40382515804596	0.302008521695995	0.0938546054445417	3.21783380011597	Positive	0.291816949341746	0.0945193775592877	-140.214755460776	1	UpperBeam	window_link25_pos690	0	1.08258539940555	0	1
full	R!variance	1	0.215132575424401	0.0130777023871843	16.4503342448918	Positive	0.207872716676439	0.0198695999182766	-140.214755460776	1	UpperBeam	window_link25_pos690	0	1.08258539940555	0	1
partial	MeCaYear!MeCaYear.var	0.737742189403958	0.158706905182885	0.0401888480119525	3.9490284751552	Positive	0.153397287417433	0.0342587240623695	-140.248504374183	0.349907261531485	UpperBeam	window_link25_pos70	0.873793435944776	1.08258539940555	0.807135803258178	0.368968408520179
partial	BirthYear!BirthYear.var	5.07634073246552e-08	1.09204860298735e-08	6.63835296802308e-10	16.4505956258691	Boundary	1.05551357852527e-08	1.00897509011048e-09	-140.248504374183	0.349907261531485	UpperBeam	window_link25_pos70	0.873793435944776	1.08258539940555	0.807135803258178	0.368968408520179
partial	giv(ID).giv	1.66112872613847	0.357350579948289	0.118008688269465	3.02817178284622	Positive	0.345395240099645	0.102516690605419	-140.248504374183	0.349907261531485	UpperBeam	window_link25_pos70	0.873793435944776	1.08258539940555	0.807135803258178	0.368968408520179
partial	ide(ID)!id	1.41048519523027	0.303430850717825	0.0938891439306364	3.23179909854109	Positive	0.293279421996428	0.0945770355092389	-140.248504374183	0.349907261531485	UpperBeam	window_link25_pos70	0.873793435944776	1.08258539940555	0.807135803258178	0.368968408520179
partial	R!variance	1	0.215125158168206	0.0130770437168801	16.4505956258691	Positive	0.207928039931358	0.0198760316394372	-140.248504374183	0.349907261531485	UpperBeam	window_link25_pos70	0.873793435944776	1.08258539940555	0.807135803258178	0.368968408520179
full	MeCaYear!MeCaYear.var	0.738985216143734	0.158934403189933	0.0402368265364903	3.94997361548375	Positive	0.153797150283327	0.0343199669689146	-139.811607656211	0.349907261531485	UpperBeam	window_link25_pos70	0.873793435944776	1.08258539940555	0.807135803258178	0.368968408520179
full	BirthYear!BirthYear.var	6.03070343364587e-07	1.29703034662003e-07	7.88324049289738e-09	16.4530099999946	Boundary	1.25510630258428e-07	1.19989104664484e-08	-139.811607656211	0.349907261531485	UpperBeam	window_link25_pos70	0.873793435944776	1.08258539940555	0.807135803258178	0.368968408520179
full	giv(ID).giv	1.59769110035033	0.343617268612119	0.11694577344625	2.938261541962	Positive	0.33251049263091	0.102429371603268	-139.811607656211	0.349907261531485	UpperBeam	window_link25_pos70	0.873793435944776	1.08258539940555	0.807135803258178	0.368968408520179
full	giv(ID2).giv	0.0852647989625867	0.0183379987044186	0.0273583084678202	0.670289931337985	Positive	0.0177452577040134	0.0263642382481231	-139.811607656211	0.349907261531485	UpperBeam	window_link25_pos70	0.873793435944776	1.08258539940555	0.807135803258178	0.368968408520179
full	ide(ID)!id	1.38299266928428	0.297441829290935	0.0940909215526685	3.16121709068859	Positive	0.287827586739276	0.0948846869836372	-139.811607656211	0.349907261531485	UpperBeam	window_link25_pos70	0.873793435944776	1.08258539940555	0.807135803258178	0.368968408520179
full	R!variance	1	0.215071153952584	0.0130718424137988	16.4530099999946	Positive	0.208119387131843	0.0198963696332758	-139.811607656211	0.349907261531485	UpperBeam	window_link25_pos70	0.873793435944776	1.08258539940555	0.807135803258178	0.368968408520179
partial	MeCaYear!MeCaYear.var	0.737952819950978	0.158749884801965	0.0401981581237711	3.9491830524466	Positive	0.153402870961502	0.0342595868983075	-140.21365348126	1	UpperBeam	window_link25_pos700	0	1.08258539940555	0	1
partial	BirthYear!BirthYear.var	5.06761403362929e-08	1.09015525425177e-08	6.62679921629249e-10	16.4507059693546	Boundary	1.05343664346343e-08	1.00728526371616e-09	-140.21365348126	1	UpperBeam	window_link25_pos700	0	1.08258539940555	0	1
partial	giv(ID).giv	1.66855350738264	0.358942563700082	0.118136807976682	3.038363485925	Positive	0.346852659770829	0.102524862181253	-140.21365348126	1	UpperBeam	window_link25_pos700	0	1.08258539940555	0	1
partial	ide(ID)!id	1.40404778779967	0.302041564912589	0.0938489057144797	3.21838131849403	Positive	0.291868200503553	0.0945355303487091	-140.21365348126	1	UpperBeam	window_link25_pos700	0	1.08258539940555	0	1
partial	R!variance	1	0.215121997653605	0.0130767638820089	16.4507059693546	Positive	0.20787625822975	0.019876913613225	-140.21365348126	1	UpperBeam	window_link25_pos700	0	1.08258539940555	0	1
full	MeCaYear!MeCaYear.var	0.737916928779817	0.15875001907133	0.0401841789995877	3.95056022105016	Positive	0.153400625032887	0.034247002300164	-140.213666422203	1	UpperBeam	window_link25_pos700	0	1.08258539940555	0	1
full	BirthYear!BirthYear.var	5.89832307558508e-08	1.26892183146728e-08	7.71364824056204e-10	16.4503460864949	Boundary	1.22616301530959e-08	1.17199946231989e-09	-140.213666422203	1	UpperBeam	window_link25_pos700	0	1.08258539940555	0	1
full	giv(ID).giv	1.66807661023455	0.358857729588949	0.118074377508298	3.03925150538041	Positive	0.346765312778277	0.10248770433554	-140.213666422203	1	UpperBeam	window_link25_pos700	0	1.08258539940555	0	1
full	giv(ID2).giv	4.97374852129309e-08	1.07001566411668e-08	6.50451764656259e-10	16.4503460864949	Boundary	1.03395938237164e-08	9.88286080292685e-10	-140.213666422203	1	UpperBeam	window_link25_pos700	0	1.08258539940555	0	1
full	ide(ID)!id	1.4043969789108	0.302131633643997	0.0938569788604231	3.21906412620957	Positive	0.291950714175167	0.0945246511101644	-140.213666422203	1	UpperBeam	window_link25_pos700	0	1.08258539940555	0	1
full	R!variance	1	0.215132642821776	0.0130776970703608	16.4503460864949	Positive	0.207883325412445	0.0198700452196515	-140.213666422203	1	UpperBeam	window_link25_pos700	0	1.08258539940555	0	1
partial	MeCaYear!MeCaYear.var	0.737895208529286	0.158737660259657	0.0401953305940759	3.94915672824574	Positive	0.153405424078296	0.0342598756556279	-140.211685452363	1	UpperBeam	window_link25_pos710	0	1.08258539940555	0	1
partial	BirthYear!BirthYear.var	5.06702960353068e-08	1.09003069058275e-08	6.62603870223351e-10	16.4507142135364	Boundary	1.05341492418169e-08	1.00718805840826e-09	-140.211685452363	1	UpperBeam	window_link25_pos710	0	1.08258539940555	0	1
partial	giv(ID).giv	1.66687300151167	0.358581431552219	0.118086443453041	3.03660116323866	Positive	0.346536143243451	0.10250682409935	-140.211685452363	1	UpperBeam	window_link25_pos710	0	1.08258539940555	0	1
partial	ide(ID)!id	1.40533029325299	0.302317781799425	0.0938397330207861	3.22163940654498	Positive	0.292162473904987	0.0945297456316018	-140.211685452363	1	UpperBeam	window_link25_pos710	0	1.08258539940555	0	1
partial	R!variance	1	0.215122226604561	0.0130767712460502	16.4507142135364	Positive	0.207895948239116	0.0198772878237471	-140.211685452363	1	UpperBeam	window_link25_pos710	0	1.08258539940555	0	1
full	MeCaYear!MeCaYear.var	0.737891760438751	0.15873746069807	0.0401937636988905	3.94930571536528	Positive	0.153405220863518	0.0342585432583701	-140.21168674263	1	UpperBeam	window_link25_pos710	0	1.08258539940555	0	1
full	BirthYear!BirthYear.var	5.91758086481235e-08	1.27300751996102e-08	7.7383230924242e-10	16.4506897005539	Boundary	1.23024520426206e-08	1.17621733410453e-09	-140.21168674263	1	UpperBeam	window_link25_pos710	0	1.08258539940555	0	1
full	giv(ID).giv	1.66682445681864	0.35857221328438	0.118080633639481	3.03667250278449	Positive	0.346527211236153	0.102503660965902	-140.21168674263	1	UpperBeam	window_link25_pos710	0	1.08258539940555	0	1
full	giv(ID2).giv	5.92771189833896e-08	1.2751869378953e-08	7.75157127820824e-10	16.4506897005539	Boundary	1.2323514121357e-08	1.1782310450311e-09	-140.21168674263	1	UpperBeam	window_link25_pos710	0	1.08258539940555	0	1
full	ide(ID)!id	1.40536611314742	0.302326520111151	0.093841009813313	3.2216886914644	Positive	0.292170898958532	0.0945292136735498	-140.21168674263	1	UpperBeam	window_link25_pos710	0	1.08258539940555	0	1
full	R!variance	1	0.215122961399765	0.0130768353981245	16.4506897005539	Positive	0.207896644315831	0.0198766584010479	-140.21168674263	1	UpperBeam	window_link25_pos710	0	1.08258539940555	0	1
partial	MeCaYear!MeCaYear.var	0.73788730952371	0.158735959217269	0.0401948253263415	3.94916405105613	Positive	0.153405847229244	0.0342598656228511	-140.209029297937	1	UpperBeam	window_link25_pos720	0	1.08258539940555	0	1
partial	BirthYear!BirthYear.var	5.06693742767656e-08	1.09001084921122e-08	6.62591305595628e-10	16.4507267150354	Boundary	1.05340994338555e-08	1.00717574794311e-09	-140.209029297937	1	UpperBeam	window_link25_pos720	0	1.08258539940555	0	1
partial	giv(ID).giv	1.66685639954313	0.358577856054616	0.11807586663249	3.03684288992506	Positive	0.346537357237453	0.102498500553955	-140.209029297937	1	UpperBeam	window_link25_pos720	0	1.08258539940555	0	1
partial	ide(ID)!id	1.40529003526665	0.302309118001376	0.0938312791165852	3.22183733236501	Positive	0.292158037793124	0.0945219779594582	-140.209029297937	1	UpperBeam	window_link25_pos720	0	1.08258539940555	0	1
partial	R!variance	1	0.215122224177739	0.0130767611610207	16.4507267150354	Positive	0.20789874720608	0.0198774064673017	-140.209029297937	1	UpperBeam	window_link25_pos720	0	1.08258539940555	0	1
full	MeCaYear!MeCaYear.var	0.737891560202643	0.158736583173683	0.0401961458586397	3.94904983507428	Positive	0.153406005394315	0.0342609512492137	-140.209035927749	1	UpperBeam	window_link25_pos720	0	1.08258539940555	0	1
full	BirthYear!BirthYear.var	5.88379842955067e-08	1.26573348871623e-08	7.69408228845883e-10	16.4507402086775	Boundary	1.22322853696122e-08	1.16959030407412e-09	-140.209035927749	1	UpperBeam	window_link25_pos720	0	1.08258539940555	0	1
full	giv(ID).giv	1.66693028201102	0.35859309365526	0.118084232893686	3.03675676987384	Positive	0.346551078269418	0.102502497443087	-140.209035927749	1	UpperBeam	window_link25_pos720	0	1.08258539940555	0	1
full	giv(ID2).giv	5.46327179736825e-07	1.17526902980869e-07	7.14417111266977e-09	16.4507402086775	Boundary	1.13580199045443e-07	1.08599738744134e-08	-140.209035927749	1	UpperBeam	window_link25_pos720	0	1.08258539940555	0	1
full	ide(ID)!id	1.40523409705675	0.302296531301544	0.0938287446579116	3.22179021368857	Positive	0.29214502658651	0.0945219540803175	-140.209035927749	1	UpperBeam	window_link25_pos720	0	1.08258539940555	0	1
full	R!variance	1	0.215121830543894	0.0130767265068365	16.4507402086775	Positive	0.207897763937273	0.0198781504512457	-140.209035927749	1	UpperBeam	window_link25_pos720	0	1.08258539940555	0	1
partial	MeCaYear!MeCaYear.var	0.737856558468775	0.158729614154542	0.040193417241921	3.94914453775255	Positive	0.153398147080074	0.034258740432823	-140.213343450924	1	UpperBeam	window_link25_pos730	0	1.08258539940555	0	1
partial	BirthYear!BirthYear.var	5.0650649328605e-08	1.08960988857927e-08	6.62347291647947e-10	16.4507336607096	Boundary	1.05301168177384e-08	1.00679752565537e-09	-140.213343450924	1	UpperBeam	window_link25_pos730	0	1.08258539940555	0	1
partial	giv(ID).giv	1.66685347640806	0.358577837556221	0.118092534761612	3.0364140991644	Positive	0.34653379684745	0.102513318199798	-140.213343450924	1	UpperBeam	window_link25_pos730	0	1.08258539940555	0	1
partial	ide(ID)!id	1.40536469382179	0.302325693302337	0.0938451070895683	3.22153922221847	Positive	0.292171069742062	0.0945353933118872	-140.213343450924	1	UpperBeam	window_link25_pos730	0	1.08258539940555	0	1
partial	R!variance	1	0.215122590336451	0.0130767778977689	16.4507336607096	Positive	0.207896975800298	0.0198772876360102	-140.213343450924	1	UpperBeam	window_link25_pos730	0	1.08258539940555	0	1
full	MeCaYear!MeCaYear.var	0.737821193700635	0.158729847791283	0.0401796292278197	3.95050553829853	Positive	0.153395918169578	0.0342463034876461	-140.2133560128	1	UpperBeam	window_link25_pos730	0	1.08258539940555	0	1
full	BirthYear!BirthYear.var	6.18239703459729e-08	1.33003896969254e-08	8.08515929349373e-10	16.4503743391035	Boundary	1.28534457631169e-08	1.22847317359767e-09	-140.2133560128	1	UpperBeam	window_link25_pos730	0	1.08258539940555	0	1
full	giv(ID).giv	1.66638606844517	0.358494997519871	0.118030914989872	3.03729745338866	Positive	0.346448195276233	0.102476439001926	-140.2133560128	1	UpperBeam	window_link25_pos730	0	1.08258539940555	0	1
full	giv(ID2).giv	4.56789523598686e-08	9.82706002111551e-09	5.97376072941757e-10	16.4503743391035	Boundary	9.49683324102164e-09	9.07663601320287e-10	-140.2133560128	1	UpperBeam	window_link25_pos730	0	1.08258539940555	0	1
full	ide(ID)!id	1.40570675652104	0.302414218250683	0.0938527726837374	3.22221932930794	Positive	0.292251944556114	0.0945243480577264	-140.2133560128	1	UpperBeam	window_link25_pos730	0	1.08258539940555	0	1
full	R!variance	1	0.215133218110954	0.0130777095813297	16.4503743391035	Positive	0.207903919647796	0.0198704995283061	-140.2133560128	1	UpperBeam	window_link25_pos730	0	1.08258539940555	0	1
partial	MeCaYear!MeCaYear.var	0.737915388772777	0.158741801254122	0.0401962394925416	3.94917045122036	Positive	0.153406512919873	0.0342600095348973	-140.215082337659	1	UpperBeam	window_link25_pos740	0	1.08258539940555	0	1
partial	BirthYear!BirthYear.var	5.06395859566487e-08	1.08936867448859e-08	6.62200626375781e-10	16.4507345825192	Boundary	1.05275515533499e-08	1.00655977065145e-09	-140.215082337659	1	UpperBeam	window_link25_pos740	0	1.08258539940555	0	1
partial	giv(ID).giv	1.66696283847148	0.358600305168766	0.118091464013713	3.03663188668002	Positive	0.34654780223816	0.102508933639403	-140.215082337659	1	UpperBeam	window_link25_pos740	0	1.08258539940555	0	1
partial	ide(ID)!id	1.40531768268925	0.302314687670855	0.0938431540954872	3.22148898963098	Positive	0.292153935974329	0.0945315630002561	-140.215082337659	1	UpperBeam	window_link25_pos740	0	1.08258539940555	0	1
partial	R!variance	1	0.215121955266612	0.0130767385606722	16.4507345825192	Positive	0.207891738340086	0.019876935240212	-140.215082337659	1	UpperBeam	window_link25_pos740	0	1.08258539940555	0	1
full	MeCaYear!MeCaYear.var	0.737914623548165	0.15874185271932	0.0401957334594248	3.94922144857887	Positive	0.153406441408734	0.0342595696465842	-140.215086407216	1	UpperBeam	window_link25_pos740	0	1.08258539940555	0	1
full	BirthYear!BirthYear.var	4.92397430798127e-08	1.05925642269137e-08	6.43896502337308e-10	16.450724904489	Boundary	1.02365416278559e-08	9.78727917411724e-10	-140.215086407216	1	UpperBeam	window_link25_pos740	0	1.08258539940555	0	1
full	giv(ID).giv	1.66695540623524	0.358599194462226	0.118090498850755	3.03664729975805	Positive	0.346546454965204	0.102508268401755	-140.215086407216	1	UpperBeam	window_link25_pos740	0	1.08258539940555	0	1
full	giv(ID2).giv	4.61759251209083e-07	9.93346881984257e-08	6.0383167778412e-09	16.450724904489	Boundary	9.59959882282014e-08	9.17829058427293e-09	-140.215086407216	1	UpperBeam	window_link25_pos740	0	1.08258539940555	0	1
full	ide(ID)!id	1.40532267386935	0.302316172900627	0.0938431952347118	3.22150340410407	Positive	0.292155140377472	0.0945312768809144	-140.215086407216	1	UpperBeam	window_link25_pos740	0	1.08258539940555	0	1
full	R!variance	1	0.215122248094272	0.0130767640540613	16.450724904489	Positive	0.207891857016059	0.0198767876555591	-140.215086407216	1	UpperBeam	window_link25_pos740	0	1.08258539940555	0	1
partial	MeCaYear!MeCaYear.var	0.737929896937681	0.158745430963255	0.040197093164467	3.94917687987401	Positive	0.153408143051263	0.0342603177975481	-140.211235903274	1	UpperBeam	window_link25_pos750	0	1.08258539940555	0	1
partial	BirthYear!BirthYear.var	5.06786062679486e-08	1.09021158053202e-08	6.62714217400306e-10	16.4507045707982	Boundary	1.05355683680189e-08	1.00734816712716e-09	-140.211235903274	1	UpperBeam	window_link25_pos750	0	1.08258539940555	0	1
partial	giv(ID).giv	1.66761209955099	0.358741125032798	0.11809454580351	3.03774507613318	Positive	0.346679646106737	0.102503142531619	-140.211235903274	1	UpperBeam	window_link25_pos750	0	1.08258539940555	0	1
partial	ide(ID)!id	1.40469737207327	0.302182213551858	0.0938338686275419	3.22039598251375	Positive	0.292022340188433	0.0945221923131727	-140.211235903274	1	UpperBeam	window_link25_pos750	0	1.08258539940555	0	1
partial	R!variance	1	0.215122644606254	0.0130768043204739	16.4507045707982	Positive	0.207889860117998	0.0198771876598401	-140.211235903274	1	UpperBeam	window_link25_pos750	0	1.08258539940555	0	1
full	MeCaYear!MeCaYear.var	0.737926691496028	0.158745259468052	0.0401956020168858	3.94931911708562	Positive	0.153407937809103	0.0342590464439952	-140.21124473393	1	UpperBeam	window_link25_pos750	0	1.08258539940555	0	1
full	BirthYear!BirthYear.var	5.7524040633368e-08	1.23747641347432e-08	7.52234147438675e-10	16.4506811833507	Boundary	1.19587007079544e-08	1.14338210681778e-09	-140.21124473393	1	UpperBeam	window_link25_pos750	0	1.08258539940555	0	1
full	giv(ID).giv	1.66756702900494	0.358732600067745	0.118089194299578	3.03781054816654	Positive	0.346671318474022	0.102500210828835	-140.21124473393	1	UpperBeam	window_link25_pos750	0	1.08258539940555	0	1
full	giv(ID2).giv	7.3204701185777e-07	1.57480403106952e-07	9.57288037812892e-09	16.4506811833507	Boundary	1.52185608357305e-07	1.45506025913984e-08	-140.21124473393	1	UpperBeam	window_link25_pos750	0	1.08258539940555	0	1
full	ide(ID)!id	1.40473044982729	0.30219031552907	0.0938350411452085	3.22044208475844	Positive	0.292030094546076	0.094521682092831	-140.21124473393	1	UpperBeam	window_link25_pos750	0	1.08258539940555	0	1
full	R!variance	1	0.215123346664994	0.013076865587956	16.4506811833507	Positive	0.207890485026491	0.0198765958411227	-140.21124473393	1	UpperBeam	window_link25_pos750	0	1.08258539940555	0	1
partial	MeCaYear!MeCaYear.var	0.737877511024765	0.158735537402225	0.0401950053913815	3.9491358654292	Positive	0.15341177119868	0.0342608958667152	-140.217975331988	1	UpperBeam	window_link25_pos760	0	1.08258539940555	0	1
partial	BirthYear!BirthYear.var	5.06703542809232e-08	1.09004350952139e-08	6.62614408145351e-10	16.4506460487693	Boundary	1.05348498651291e-08	1.00718395440631e-09	-140.217975331988	1	UpperBeam	window_link25_pos760	0	1.08258539940555	0	1
partial	giv(ID).giv	1.66549608196106	0.358289027191283	0.118036243510201	3.03541536511469	Positive	0.34627251818972	0.102483021782327	-140.217975331988	1	UpperBeam	window_link25_pos760	0	1.08258539940555	0	1
partial	ide(ID)!id	1.40641054212938	0.302553377596528	0.0938296102429086	3.22449786174396	Positive	0.292406163728879	0.0945184019040987	-140.217975331988	1	UpperBeam	window_link25_pos760	0	1.08258539940555	0	1
partial	R!variance	1	0.215124509190926	0.0130769641844564	16.4506460487693	Positive	0.207909536347871	0.0198771839806437	-140.217975331988	1	UpperBeam	window_link25_pos760	0	1.08258539940555	0	1
full	MeCaYear!MeCaYear.var	0.737853755997368	0.1587353393283	0.0401860196111161	3.95001398158853	Positive	0.153410314228838	0.0342528288014712	-140.217985369529	1	UpperBeam	window_link25_pos760	0	1.08258539940555	0	1
full	BirthYear!BirthYear.var	4.64512804055219e-08	9.99311814498756e-09	6.07468847163821e-10	16.4504207773681	Boundary	9.65788337515545e-09	9.23109924988968e-10	-140.217985369529	1	UpperBeam	window_link25_pos760	0	1.08258539940555	0	1
full	giv(ID).giv	1.66517213995788	0.358230425104981	0.117994119972963	3.03600234644798	Positive	0.346213025494114	0.102458353403743	-140.217985369529	1	UpperBeam	window_link25_pos760	0	1.08258539940555	0	1
full	giv(ID2).giv	4.71135139728484e-07	1.01355852249065e-07	6.16129238399219e-09	16.4504207773681	Boundary	9.79557117416803e-08	9.36270259285959e-09	-140.217985369529	1	UpperBeam	window_link25_pos760	0	1.08258539940555	0	1
full	ide(ID)!id	1.40664860541913	0.30261395551896	0.0938357005206896	3.22493415448247	Positive	0.292462297322338	0.0945116895019121	-140.217985369529	1	UpperBeam	window_link25_pos760	0	1.08258539940555	0	1
full	R!variance	1	0.21513116662764	0.0130775479569258	16.4504207773681	Positive	0.207914255341116	0.0198726475767766	-140.217985369529	1	UpperBeam	window_link25_pos760	0	1.08258539940555	0	1
partial	MeCaYear!MeCaYear.var	0.73789876132616	0.158739222044463	0.0401959886405881	3.94913093104458	Positive	0.153420486399374	0.0342620950934254	-140.231585751483	0.518167497172955	UpperBeam	window_link25_pos770	0.417539198738154	1.08258539940555	0.385687077405094	0.534575214310761
partial	BirthYear!BirthYear.var	5.06652182617699e-08	1.08992693213526e-08	6.62543462813179e-10	16.450648045147	Boundary	1.05340770802777e-08	1.00703943766882e-09	-140.231585751483	0.518167497172955	UpperBeam	window_link25_pos770	0.417539198738154	1.08258539940555	0.385687077405094	0.534575214310761
partial	giv(ID).giv	1.66336921633442	0.357829487203765	0.118005036970837	3.03232384302541	Positive	0.345840008964283	0.102482064252046	-140.231585751483	0.518167497172955	UpperBeam	window_link25_pos770	0.417539198738154	1.08258539940555	0.385687077405094	0.534575214310761
partial	ide(ID)!id	1.40838144316206	0.302975674098719	0.093845899475941	3.22843806485537	Positive	0.292824134380499	0.094532852288098	-140.231585751483	0.518167497172955	UpperBeam	window_link25_pos770	0.417539198738154	1.08258539940555	0.385687077405094	0.534575214310761
partial	R!variance	1	0.215123307375086	0.0130768895416584	16.450648045147	Positive	0.207915359721766	0.0198763465789447	-140.231585751483	0.518167497172955	UpperBeam	window_link25_pos770	0.417539198738154	1.08258539940555	0.385687077405094	0.534575214310761
full	MeCaYear!MeCaYear.var	0.735250920540879	0.158126957641243	0.040052148684029	3.94802683093745	Positive	0.152308321066694	0.0341103421527265	-140.022816152114	0.518167497172955	UpperBeam	window_link25_pos770	0.417539198738154	1.08258539940555	0.385687077405094	0.534575214310761
full	BirthYear!BirthYear.var	4.76726665261697e-08	1.0252736188189e-08	6.2311149498957e-10	16.4540957286635	Boundary	9.875463731527e-09	9.49455639281154e-10	-140.022816152114	0.518167497172955	UpperBeam	window_link25_pos770	0.417539198738154	1.08258539940555	0.385687077405094	0.534575214310761
full	giv(ID).giv	1.57651587291139	0.339053854530666	0.117620933320064	2.88259789274116	Positive	0.326577606406106	0.103310998950284	-140.022816152114	0.518167497172955	UpperBeam	window_link25_pos770	0.417539198738154	1.08258539940555	0.385687077405094	0.534575214310761
full	giv(ID2).giv	0.130114184077421	0.0279830456505919	0.0385225955241447	0.726406029236869	Positive	0.0269533466333047	0.0367393987207359	-140.022816152114	0.518167497172955	UpperBeam	window_link25_pos770	0.417539198738154	1.08258539940555	0.385687077405094	0.534575214310761
full	ide(ID)!id	1.38550408016508	0.297973846581334	0.0942242484988059	3.16239026926397	Positive	0.287009229618863	0.0948165805767449	-140.022816152114	0.518167497172955	UpperBeam	window_link25_pos770	0.417539198738154	1.08258539940555	0.385687077405094	0.534575214310761
full	R!variance	1	0.215065297062013	0.0130706239108214	16.4540957286635	Positive	0.207151486399568	0.0199161429067525	-140.022816152114	0.518167497172955	UpperBeam	window_link25_pos770	0.417539198738154	1.08258539940555	0.385687077405094	0.534575214310761
partial	MeCaYear!MeCaYear.var	0.737934098844888	0.158745710565136	0.0401973440749295	3.9491591849757	Positive	0.153417620906122	0.0342615966850064	-140.226094529633	1	UpperBeam	window_link25_pos780	0	1.08258539940555	0	1
partial	BirthYear!BirthYear.var	5.06817670164786e-08	1.0902752874981e-08	6.62753451127629e-10	16.4506919676249	Boundary	1.05368164056353e-08	1.00736413221192e-09	-140.226094529633	1	UpperBeam	window_link25_pos780	0	1.08258539940555	0	1
partial	giv(ID).giv	1.66493789261096	0.358164433955643	0.118042543503095	3.03419786906109	Positive	0.346143118797003	0.102492633186926	-140.226094529633	1	UpperBeam	window_link25_pos780	0	1.08258539940555	0	1
partial	ide(ID)!id	1.40709759815839	0.302697366070764	0.0938460620294218	3.22546689253583	Positive	0.29253772962937	0.0945323328362245	-140.226094529633	1	UpperBeam	window_link25_pos780	0	1.08258539940555	0	1
partial	R!variance	1	0.215121798563891	0.0130767629098674	16.4506919676249	Positive	0.207901520130689	0.0198762630332992	-140.226094529633	1	UpperBeam	window_link25_pos780	0	1.08258539940555	0	1
full	MeCaYear!MeCaYear.var	0.737926400917875	0.158745878498305	0.0401947729525827	3.94941597718627	Positive	0.153417137859773	0.0342591905139468	-140.226096028545	1	UpperBeam	window_link25_pos780	0	1.08258539940555	0	1
full	BirthYear!BirthYear.var	4.35570003632458e-08	9.37016791757795e-09	5.69594023017217e-10	16.4506078696944	Boundary	9.05563254163876e-09	8.65684792871236e-10	-140.226096028545	1	UpperBeam	window_link25_pos780	0	1.08258539940555	0	1
full	giv(ID).giv	1.66483507991461	0.358146431659182	0.118028531106403	3.03440556534854	Positive	0.3461242647659	0.10248409886958	-140.226096028545	1	UpperBeam	window_link25_pos780	0	1.08258539940555	0	1
full	giv(ID2).giv	1.65947821514275e-07	3.56994040034289e-08	2.1700963445366e-09	16.4506078696944	Boundary	3.45010556325358e-08	3.2981726082368e-09	-140.226096028545	1	UpperBeam	window_link25_pos780	0	1.08258539940555	0	1
full	ide(ID)!id	1.40717291809188	0.302717047125109	0.0938474791526543	3.2256279002732	Positive	0.292555519492069	0.0945295541673911	-140.226096028545	1	UpperBeam	window_link25_pos780	0	1.08258539940555	0	1
full	R!variance	1	0.215124270253575	0.0130769800093454	16.4506078696944	Positive	0.20790303432557	0.0198747568852725	-140.226096028545	1	UpperBeam	window_link25_pos780	0	1.08258539940555	0	1
partial	MeCaYear!MeCaYear.var	0.737916279579431	0.158741935172016	0.0401963336093809	3.94916453611503	Positive	0.153417624848281	0.0342616655009378	-140.210616101793	1	UpperBeam	window_link25_pos790	0	1.08258539940555	0	1
partial	BirthYear!BirthYear.var	5.07118901517624e-08	1.0909236998416e-08	6.63146276495486e-10	16.4507249532755	Boundary	1.05433339173443e-08	1.00799336736192e-09	-140.210616101793	1	UpperBeam	window_link25_pos790	0	1.08258539940555	0	1
partial	giv(ID).giv	1.66594590236674	0.358381409587969	0.118021601627109	3.0365747002848	Positive	0.34636105821178	0.102464618764769	-140.210616101793	1	UpperBeam	window_link25_pos790	0	1.08258539940555	0	1
partial	ide(ID)!id	1.40599113529218	0.302459452145689	0.0938108505851021	3.22414145335254	Positive	0.292314760499935	0.094499183187303	-140.210616101793	1	UpperBeam	window_link25_pos790	0	1.08258539940555	0	1
partial	R!variance	1	0.21512187705425	0.0130767414606501	16.4507249532755	Positive	0.20790654589667	0.019876864466013	-140.210616101793	1	UpperBeam	window_link25_pos790	0	1.08258539940555	0	1
full	MeCaYear!MeCaYear.var	0.737912887942041	0.158741736694939	0.0401947922317055	3.94931103959593	Positive	0.15341742205916	0.0342603546848782	-140.210617595231	1	UpperBeam	window_link25_pos790	0	1.08258539940555	0	1
full	BirthYear!BirthYear.var	5.79435742660541e-08	1.24649721662377e-08	7.57716781110328e-10	16.4507009439227	Boundary	1.20468878292443e-08	1.15170068568176e-09	-140.210617595231	1	UpperBeam	window_link25_pos790	0	1.08258539940555	0	1
full	giv(ID).giv	1.66589841865224	0.358372393890187	0.118015891597876	3.03664522665552	Positive	0.34635232014288	0.102461510520756	-140.210617595231	1	UpperBeam	window_link25_pos790	0	1.08258539940555	0	1
full	giv(ID2).giv	8.27746629607367e-08	1.78067004485734e-08	1.08242806852262e-09	16.4507009439227	Boundary	1.72094506150562e-08	1.6452494913626e-09	-140.210617595231	1	UpperBeam	window_link25_pos790	0	1.08258539940555	0	1
full	ide(ID)!id	1.40602617111318	0.302468001153237	0.0938121175350862	3.22418903975931	Positive	0.292323001867448	0.094498666406203	-140.210617595231	1	UpperBeam	window_link25_pos790	0	1.08258539940555	0	1
full	R!variance	1	0.21512259683884	0.0130768042998382	16.4507009439227	Positive	0.207907226674174	0.0198762451276064	-140.210617595231	1	UpperBeam	window_link25_pos790	0	1.08258539940555	0	1
partial	MeCaYear!MeCaYear.var	0.737750717424067	0.158708235386216	0.0401890475481434	3.94904196712041	Positive	0.153394765637921	0.0342581640521738	-140.255670201629	0.298165227029355	UpperBeam	window_link25_pos80	1.08238231295343	1.08258539940555	0.9998124060677	0.317355904360682
partial	BirthYear!BirthYear.var	5.07896200981181e-08	1.09260903328614e-08	6.6417473836639e-10	16.45062617066	Boundary	1.05602904718175e-08	1.00947308848799e-09	-140.255670201629	0.298165227029355	UpperBeam	window_link25_pos80	1.08238231295343	1.08258539940555	0.9998124060677	0.317355904360682
partial	giv(ID).giv	1.66096967912611	0.357315229356245	0.118039137563572	3.02709115579405	Positive	0.345352500029885	0.102544334338866	-140.255670201629	0.298165227029355	UpperBeam	window_link25_pos80	1.08238231295343	1.08258539940555	0.9998124060677	0.317355904360682
partial	ide(ID)!id	1.41077037430585	0.303491235390466	0.0939174771235565	3.23146707817968	Positive	0.293330505582113	0.094604603378276	-140.255670201629	0.298165227029355	UpperBeam	window_link25_pos80	1.08238231295343	1.08258539940555	0.9998124060677	0.317355904360682
partial	R!variance	1	0.21512447448423	0.0130769778762531	16.45062617066	Positive	0.20792221818979	0.0198755786426014	-140.255670201629	0.298165227029355	UpperBeam	window_link25_pos80	1.08238231295343	1.08258539940555	0.9998124060677	0.317355904360682
full	MeCaYear!MeCaYear.var	0.738051539753494	0.158768819095557	0.0402035213152468	3.94912718840241	Positive	0.153886793956507	0.034340818290561	-139.714479045152	0.298165227029355	UpperBeam	window_link25_pos80	1.08238231295343	1.08258539940555	0.9998124060677	0.317355904360682
full	BirthYear!BirthYear.var	5.66208988030035e-07	1.21802242186019e-07	7.40387149339594e-09	16.4511556277906	Boundary	1.18056912267133e-07	1.12786491009658e-08	-139.714479045152	0.298165227029355	UpperBeam	window_link25_pos80	1.08238231295343	1.08258539940555	0.9998124060677	0.317355904360682
full	giv(ID).giv	1.5756405146394	0.338950019550079	0.116235233760968	2.91606949616598	Positive	0.328527554196042	0.102164390427165	-139.714479045152	0.298165227029355	UpperBeam	window_link25_pos80	1.08238231295343	1.08258539940555	0.9998124060677	0.317355904360682
full	giv(ID2).giv	0.0901030295758417	0.0193828626215812	0.0287661398221998	0.673808260037128	Positive	0.0187868537633912	0.0277652773921896	-139.714479045152	0.298165227029355	UpperBeam	window_link25_pos80	1.08238231295343	1.08258539940555	0.9998124060677	0.317355904360682
full	ide(ID)!id	1.39227242543693	0.299504081950371	0.0940704197612221	3.1838284841356	Positive	0.290294550345493	0.0949481693645749	-139.714479045152	0.298165227029355	UpperBeam	window_link25_pos80	1.08238231295343	1.08258539940555	0.9998124060677	0.317355904360682
full	R!variance	1	0.215118877942569	0.013076216820852	16.4511556277906	Positive	0.208504129681654	0.0199195868299561	-139.714479045152	0.298165227029355	UpperBeam	window_link25_pos80	1.08238231295343	1.08258539940555	0.9998124060677	0.317355904360682
partial	MeCaYear!MeCaYear.var	0.737871327536149	0.158732282765858	0.0401944881603597	3.94910571152395	Positive	0.1534170097169	0.034261468836584	-140.232170800637	0.82708251850076	UpperBeam	window_link25_pos800	0.0477181555413608	1.08258539940555	0.044077959639547	0.833708635863586
partial	BirthYear!BirthYear.var	5.08230301474594e-08	1.09331468662997e-08	6.64600283042486e-10	16.4507105176794	Boundary	1.05670420017683e-08	1.01015663513862e-09	-140.232170800637	0.82708251850076	UpperBeam	window_link25_pos800	0.0477181555413608	1.08258539940555	0.044077959639547	0.833708635863586
partial	giv(ID).giv	1.66295149631793	0.357737287368052	0.117993838729555	3.0318302313055	Positive	0.345758178084027	0.102479643448919	-140.232170800637	0.82708251850076	UpperBeam	window_link25_pos800	0.0477181555413608	1.08258539940555	0.044077959639547	0.833708635863586
partial	ide(ID)!id	1.40875677296263	0.303054435223691	0.0938477633995415	3.22921318788905	Positive	0.292906423465503	0.094534709084658	-140.232170800637	0.82708251850076	UpperBeam	window_link25_pos800	0.0477181555413608	1.08258539940555	0.044077959639547	0.833708635863586
partial	R!variance	1	0.215121901125887	0.0130767543988266	16.4507105176794	Positive	0.207918378166529	0.0198759623778379	-140.232170800637	0.82708251850076	UpperBeam	window_link25_pos800	0.0477181555413608	1.08258539940555	0.044077959639547	0.833708635863586
full	MeCaYear!MeCaYear.var	0.737525783173103	0.158666967488574	0.0401798838715674	3.94891553185529	Positive	0.153323283678548	0.0342501744619516	-140.208311722866	0.82708251850076	UpperBeam	window_link25_pos800	0.0477181555413608	1.08258539940555	0.044077959639547	0.833708635863586
full	BirthYear!BirthYear.var	5.01065402947789e-07	1.07796269382092e-07	6.55282393357384e-09	16.4503533857808	Boundary	1.0416584026004e-07	9.96199989074485e-09	-140.208311722866	0.82708251850076	UpperBeam	window_link25_pos800	0.0477181555413608	1.08258539940555	0.044077959639547	0.833708635863586
full	giv(ID).giv	1.65505674377193	0.356059192162739	0.118513312144623	3.00438141268245	Positive	0.344067611491054	0.103111644551044	-140.208311722866	0.82708251850076	UpperBeam	window_link25_pos800	0.0477181555413608	1.08258539940555	0.044077959639547	0.833708635863586
full	giv(ID2).giv	0.0199455498325111	0.00429096850445158	0.021955809352085	0.195436589726268	Positive	0.00414645462554216	0.0212066441261309	-140.208311722866	0.82708251850076	UpperBeam	window_link25_pos800	0.0477181555413608	1.08258539940555	0.044077959639547	0.833708635863586
full	ide(ID)!id	1.39773745271879	0.300701030428983	0.0943371109842175	3.18751578558824	Positive	0.290573836007894	0.0950365926741895	-140.208311722866	0.82708251850076	UpperBeam	window_link25_pos800	0.0477181555413608	1.08258539940555	0.044077959639547	0.833708635863586
full	R!variance	1	0.215134129692296	0.0130777816529006	16.4503533857808	Positive	0.207888710031121	0.0198816358745545	-140.208311722866	0.82708251850076	UpperBeam	window_link25_pos800	0.0477181555413608	1.08258539940555	0.044077959639547	0.833708635863586
partial	MeCaYear!MeCaYear.var	0.737674913734584	0.15869578432403	0.0401864801170385	3.94898443112824	Positive	0.153398722130621	0.0342587441176893	-140.264314258542	0.129999207256133	UpperBeam	window_link25_pos810	2.29251399261397	1.08258539940555	2.11762877448079	0.145611834095594
partial	BirthYear!BirthYear.var	5.09220399984913e-08	1.09548432873072e-08	6.65927831328904e-10	16.4504962428827	Boundary	1.05891846375889e-08	1.01213278046495e-09	-140.264314258542	0.129999207256133	UpperBeam	window_link25_pos810	2.29251399261397	1.08258539940555	2.11762877448079	0.145611834095594
partial	giv(ID).giv	1.65893277714176	0.35688571389331	0.117976215043228	3.02506495705547	Positive	0.344973325479943	0.102522042035387	-140.264314258542	0.129999207256133	UpperBeam	window_link25_pos810	2.29251399261397	1.08258539940555	2.11762877448079	0.145611834095594
partial	ide(ID)!id	1.41226487127621	0.303820120825054	0.0939136435861029	3.23510098451779	Positive	0.293678993998816	0.0946013294988953	-140.264314258542	0.129999207256133	UpperBeam	window_link25_pos810	2.29251399261397	1.08258539940555	2.11762877448079	0.145611834095594
partial	R!variance	1	0.215129701945007	0.0130773989288063	16.4504962428827	Positive	0.207948947801435	0.0198761239827576	-140.264314258542	0.129999207256133	UpperBeam	window_link25_pos810	2.29251399261397	1.08258539940555	2.11762877448079	0.145611834095594
full	MeCaYear!MeCaYear.var	0.744736625744837	0.15994722292664	0.0404634132413283	3.95288509085224	Positive	0.154178228534554	0.0343984349268404	-139.118057262235	0.129999207256133	UpperBeam	window_link25_pos810	2.29251399261397	1.08258539940555	2.11762877448079	0.145611834095594
full	BirthYear!BirthYear.var	3.47180155538701e-07	7.45639462516243e-08	4.53029788777529e-09	16.4589499628336	Boundary	7.18745654677223e-08	6.91947696246327e-09	-139.118057262235	0.129999207256133	UpperBeam	window_link25_pos810	2.29251399261397	1.08258539940555	2.11762877448079	0.145611834095594
full	giv(ID).giv	1.56019449382529	0.335083260156847	0.11610128093257	2.88612888217365	Positive	0.322997439513289	0.101882860078133	-139.118057262235	0.129999207256133	UpperBeam	window_link25_pos810	2.29251399261397	1.08258539940555	2.11762877448079	0.145611834095594
full	giv(ID2).giv	0.169213007796388	0.0363419089977309	0.0394921236927056	0.920231823452012	Positive	0.0350311249442825	0.0375461467235393	-139.118057262235	0.129999207256133	UpperBeam	window_link25_pos810	2.29251399261397	1.08258539940555	2.11762877448079	0.145611834095594
full	ide(ID)!id	1.35621732700904	0.291275046293224	0.0944761171401787	3.0830547985058	Positive	0.280769305225179	0.0952854464987974	-139.118057262235	0.129999207256133	UpperBeam	window_link25_pos810	2.29251399261397	1.08258539940555	2.11762877448079	0.145611834095594
full	R!variance	1	0.214770185052563	0.0130488388103458	16.4589499628336	Positive	0.20702382990813	0.0199305082738001	-139.118057262235	0.129999207256133	UpperBeam	window_link25_pos810	2.29251399261397	1.08258539940555	2.11762877448079	0.145611834095594
partial	MeCaYear!MeCaYear.var	0.737582850264438	0.158679127202155	0.0401828718510397	3.94892450172271	Positive	0.153407272241839	0.0342602085528011	-140.26888424437	0.0253538146484324	UpperBeam	window_link25_pos820	4.99955649611229	1.08258539940555	4.61816360987091	0.0316350895595246
partial	BirthYear!BirthYear.var	5.08841175318976e-08	1.09469022436172e-08	6.65451407951961e-10	16.4503404948953	Boundary	1.05832092872048e-08	1.01143213163079e-09	-140.26888424437	0.0253538146484324	UpperBeam	window_link25_pos820	4.99955649611229	1.08258539940555	4.61816360987091	0.0316350895595246
partial	giv(ID).giv	1.65574078069784	0.356206088387159	0.117896731077644	3.02133982114032	Positive	0.344371722600876	0.102501939017583	-140.26888424437	0.0253538146484324	UpperBeam	window_link25_pos820	4.99955649611229	1.08258539940555	4.61816360987091	0.0316350895595246
partial	ide(ID)!id	1.41468078551468	0.30434589447768	0.0939122417214029	3.24074783967508	Positive	0.294234498973155	0.0946041229564031	-140.26888424437	0.0253538146484324	UpperBeam	window_link25_pos820	4.99955649611229	1.08258539940555	4.61816360987091	0.0316350895595246
partial	R!variance	1	0.215133970570581	0.0130777822281149	16.4503404948953	Positive	0.207986495600921	0.0198771675856765	-140.26888424437	0.0253538146484324	UpperBeam	window_link25_pos820	4.99955649611229	1.08258539940555	4.61816360987091	0.0316350895595246
full	MeCaYear!MeCaYear.var	0.753991649351125	0.161676851133244	0.040827853616371	3.95996450492847	Positive	0.153025563950465	0.034274733181145	-137.769105996313	0.0253538146484324	UpperBeam	window_link25_pos820	4.99955649611229	1.08258539940555	4.61816360987091	0.0316350895595246
full	BirthYear!BirthYear.var	2.29297838248061e-07	4.91678554948325e-08	2.98486400047714e-09	16.4723938802481	Boundary	4.65368960527992e-08	4.59479526819416e-09	-137.769105996313	0.0253538146484324	UpperBeam	window_link25_pos820	4.99955649611229	1.08258539940555	4.61816360987091	0.0316350895595246
full	giv(ID).giv	1.68134377005324	0.360527025264328	0.114626885159771	3.14522221171597	Positive	0.341235315839925	0.0976143910736729	-137.769105996313	0.0253538146484324	UpperBeam	window_link25_pos820	4.99955649611229	1.08258539940555	4.61816360987091	0.0316350895595246
full	giv(ID2).giv	0.378069953845016	0.0810687488360869	0.0628334373703333	1.29021667807662	Positive	0.076730780705129	0.0573739893542647	-137.769105996313	0.0253538146484324	UpperBeam	window_link25_pos820	4.99955649611229	1.08258539940555	4.61816360987091	0.0316350895595246
full	ide(ID)!id	1.11382112928954	0.23883433333006	0.0942688959989898	2.5335433368459	Positive	0.226054368899386	0.094310782407894	-137.769105996313	0.0253538146484324	UpperBeam	window_link25_pos820	4.99955649611229	1.08258539940555	4.61816360987091	0.0316350895595246
full	R!variance	1	0.214427906824142	0.0130174101216254	16.4723938802481	Positive	0.202953924068199	0.02003854595098	-137.769105996313	0.0253538146484324	UpperBeam	window_link25_pos820	4.99955649611229	1.08258539940555	4.61816360987091	0.0316350895595246
partial	MeCaYear!MeCaYear.var	0.737788906782285	0.158718074437985	0.0401917338009429	3.94902283200984	Positive	0.153439334256903	0.0342649294220068	-140.252329490022	0.0952491886168325	UpperBeam	window_link25_pos830	2.78334259830854	1.08258539940555	2.57101435123444	0.108837923025387
partial	BirthYear!BirthYear.var	5.07146146563185e-08	1.09100664297336e-08	6.63206276227382e-10	16.4504873081043	Boundary	1.05472129472627e-08	1.00802355333654e-09	-140.252329490022	0.0952491886168325	UpperBeam	window_link25_pos830	2.78334259830854	1.08258539940555	2.57101435123444	0.108837923025387
partial	giv(ID).giv	1.65685498087097	0.356433703149221	0.117854550858519	3.02435247983855	Positive	0.344579218917554	0.102445808189606	-140.252329490022	0.0952491886168325	UpperBeam	window_link25_pos830	2.78334259830854	1.08258539940555	2.57101435123444	0.108837923025387
partial	ide(ID)!id	1.41369878780041	0.304124319805215	0.093857277248099	3.24028491686695	Positive	0.294009572176852	0.0945467392354163	-140.252329490022	0.0952491886168325	UpperBeam	window_link25_pos830	2.78334259830854	1.08258539940555	2.57101435123444	0.108837923025387
partial	R!variance	1	0.215126675094915	0.0130772220339597	16.4504873081043	Positive	0.207971864101478	0.0198763918481426	-140.252329490022	0.0952491886168325	UpperBeam	window_link25_pos830	2.78334259830854	1.08258539940555	2.57101435123444	0.108837923025387
full	MeCaYear!MeCaYear.var	0.738543315300186	0.158704636941543	0.0401546063542801	3.95233950350073	Positive	0.15019854975514	0.0338558583352366	-138.860658190868	0.0952491886168325	UpperBeam	window_link25_pos830	2.78334259830854	1.08258539940555	2.57101435123444	0.108837923025387
full	BirthYear!BirthYear.var	3.51432872473736e-07	7.55189645343928e-08	4.58711442325946e-09	16.4632833555373	Boundary	7.14713770855584e-08	7.05218995940025e-09	-138.860658190868	0.0952491886168325	UpperBeam	window_link25_pos830	2.78334259830854	1.08258539940555	2.57101435123444	0.108837923025387
full	giv(ID).giv	1.70831047991329	0.367096673792077	0.116744363301238	3.14444880601943	Positive	0.347421405486815	0.0994625611219285	-138.860658190868	0.0952491886168325	UpperBeam	window_link25_pos830	2.78334259830854	1.08258539940555	2.57101435123444	0.108837923025387
full	giv(ID2).giv	0.351846678493891	0.0756078867855762	0.0658604594596334	1.14800120445435	Positive	0.0715555333737809	0.0604383729482813	-138.860658190868	0.0952491886168325	UpperBeam	window_link25_pos830	2.78334259830854	1.08258539940555	2.57101435123444	0.108837923025387
full	ide(ID)!id	1.11841266566371	0.24033428016722	0.09533051109788	2.52106358603762	Positive	0.227453091687914	0.0953615867007237	-138.860658190868	0.0952491886168325	UpperBeam	window_link25_pos830	2.78334259830854	1.08258539940555	2.57101435123444	0.108837923025387
full	R!variance	1	0.214888732527538	0.0130526048715101	16.4632833555374	Positive	0.203371348224972	0.0200669616070913	-138.860658190868	0.0952491886168325	UpperBeam	window_link25_pos830	2.78334259830854	1.08258539940555	2.57101435123444	0.108837923025387
partial	MeCaYear!MeCaYear.var	0.737808923355913	0.158721466711426	0.0401921494889407	3.94906639056715	Positive	0.153429247057383	0.0342634692123911	-140.235835353755	0.630797941193633	UpperBeam	window_link25_pos840	0.230980246493346	1.08258539940555	0.21335983897453	0.644146645880259
partial	BirthYear!BirthYear.var	5.06729095885607e-08	1.09010317953989e-08	6.62653398244234e-10	16.4505785743834	Boundary	1.05375607671111e-08	1.00720023216957e-09	-140.235835353755	0.630797941193633	UpperBeam	window_link25_pos840	0.230980246493346	1.08258539940555	0.21335983897453	0.644146645880259
partial	giv(ID).giv	1.66000638682042	0.357109598604532	0.117898064455056	3.02896913749306	Positive	0.345202561229314	0.102441049598562	-140.235835353755	0.630797941193633	UpperBeam	window_link25_pos840	0.230980246493346	1.08258539940555	0.21335983897453	0.644146645880259
partial	ide(ID)!id	1.41097395087807	0.303536387112725	0.0938301461742352	3.23495592289798	Positive	0.293415631131332	0.0945191644622026	-140.235835353755	0.630797941193633	UpperBeam	window_link25_pos840	0.230980246493346	1.08258539940555	0.21335983897453	0.644146645880259
partial	R!variance	1	0.215125436528314	0.0130770741925944	16.4505785743834	Positive	0.207952550044411	0.0198765028562113	-140.235835353755	0.630797941193633	UpperBeam	window_link25_pos840	0.230980246493346	1.08258539940555	0.21335983897453	0.644146645880259
full	MeCaYear!MeCaYear.var	0.738853887259708	0.158862892420957	0.0402175157276883	3.95009213141393	Positive	0.152571084344384	0.0341426119937564	-140.120345230508	0.630797941193633	UpperBeam	window_link25_pos840	0.230980246493346	1.08258539940555	0.21335983897453	0.644146645880259
full	BirthYear!BirthYear.var	4.04056330891972e-08	8.68772006662468e-09	5.2798432889869e-10	16.4545036492772	Boundary	8.34364054969535e-09	8.04057741340555e-10	-140.120345230508	0.630797941193633	UpperBeam	window_link25_pos840	0.230980246493346	1.08258539940555	0.21335983897453	0.644146645880259
full	giv(ID).giv	1.71258993075945	0.368228407027142	0.118887856720688	3.09727517329417	Positive	0.353644620781969	0.102120990708709	-140.120345230508	0.630797941193633	UpperBeam	window_link25_pos840	0.230980246493346	1.08258539940555	0.21335983897453	0.644146645880259
full	giv(ID2).giv	0.0892156591969926	0.0191824904946258	0.0409001960885585	0.469007298964806	Positive	0.0184227627395559	0.0390812948139204	-140.120345230508	0.630797941193633	UpperBeam	window_link25_pos840	0.230980246493346	1.08258539940555	0.21335983897453	0.644146645880259
full	ide(ID)!id	1.3020266993285	0.279952140783598	0.0970395977139105	2.88492684820216	Positive	0.268864560080554	0.0976930151501217	-140.120345230508	0.630797941193633	UpperBeam	window_link25_pos840	0.230980246493346	1.08258539940555	0.21335983897453	0.644146645880259
full	R!variance	1	0.215012596076546	0.0130670970488976	16.4545036492772	Positive	0.206496963709897	0.0198996446749284	-140.120345230508	0.630797941193633	UpperBeam	window_link25_pos840	0.230980246493346	1.08258539940555	0.21335983897453	0.644146645880259
partial	MeCaYear!MeCaYear.var	0.737714162044692	0.158702423155135	0.0401877230616641	3.94902749060011	Positive	0.153413869097801	0.0342611023464826	-140.2384231362	0.406617630337325	UpperBeam	window_link25_pos850	0.68866853647512	1.08258539940555	0.636133220393761	0.425114492480519
partial	BirthYear!BirthYear.var	5.06303939762148e-08	1.08919777099761e-08	6.62104442331475e-10	16.450543167513	Boundary	1.05290165669431e-08	1.00637410375758e-09	-140.2384231362	0.406617630337325	UpperBeam	window_link25_pos850	0.68866853647512	1.08258539940555	0.636133220393761	0.425114492480519
partial	giv(ID).giv	1.65969076641035	0.357044719851223	0.117905832206932	3.02821932696753	Positive	0.345146663953405	0.102453571202854	-140.2384231362	0.406617630337325	UpperBeam	window_link25_pos850	0.68866853647512	1.08258539940555	0.636133220393761	0.425114492480519
partial	ide(ID)!id	1.41124867382779	0.303598054279149	0.0938404685265655	3.23525723012778	Positive	0.293481039744422	0.0945310964353505	-140.2384231362	0.406617630337325	UpperBeam	window_link25_pos850	0.68866853647512	1.08258539940555	0.636133220393761	0.425114492480519
partial	R!variance	1	0.215127255677546	0.0130772129216004	16.450543167513	Positive	0.207958416675356	0.019876876807049	-140.2384231362	0.406617630337325	UpperBeam	window_link25_pos850	0.68866853647512	1.08258539940555	0.636133220393761	0.425114492480519
full	MeCaYear!MeCaYear.var	0.743794413226621	0.159845969435671	0.0404366513616135	3.95299719569293	Positive	0.152471129089939	0.0341370120383279	-139.894088867962	0.406617630337325	UpperBeam	window_link25_pos850	0.68866853647512	1.08258539940555	0.636133220393761	0.425114492480519
full	BirthYear!BirthYear.var	4.41644868767644e-08	9.49121839840234e-09	5.76695795030588e-10	16.4579289118953	Boundary	9.05332046064509e-09	8.78981473257632e-10	-139.894088867962	0.406617630337325	UpperBeam	window_link25_pos850	0.68866853647512	1.08258539940555	0.636133220393761	0.425114492480519
full	giv(ID).giv	1.76075886133083	0.378397850436828	0.118912197339323	3.18216178746614	Positive	0.360939645240964	0.100853737541366	-139.894088867962	0.406617630337325	UpperBeam	window_link25_pos850	0.68866853647512	1.08258539940555	0.636133220393761	0.425114492480519
full	giv(ID2).giv	0.167507426439143	0.0359983706393895	0.0482243469438341	0.746477099654995	Positive	0.0343375077655288	0.045444307968177	-139.894088867962	0.406617630337325	UpperBeam	window_link25_pos850	0.68866853647512	1.08258539940555	0.636133220393761	0.425114492480519
full	ide(ID)!id	1.20620320989806	0.259220448545947	0.0976929069559634	2.65342138567742	Positive	0.247260751162744	0.0980067371382671	-139.894088867962	0.406617630337325	UpperBeam	window_link25_pos850	0.68866853647512	1.08258539940555	0.636133220393761	0.425114492480519
full	R!variance	1	0.214906117326494	0.0130579077402119	16.4579289118953	Positive	0.204990957687503	0.019902449579236	-139.894088867962	0.406617630337325	UpperBeam	window_link25_pos850	0.68866853647512	1.08258539940555	0.636133220393761	0.425114492480519
partial	MeCaYear!MeCaYear.var	0.737771677716278	0.158712345527939	0.0401902789761792	3.94902323574336	Positive	0.153416171096939	0.0342613322334838	-140.247810165872	0.302036428824611	UpperBeam	window_link25_pos860	1.06518125346531	1.08258539940555	0.983923535316661	0.321232064395926
partial	BirthYear!BirthYear.var	5.0584047304099e-08	1.08818392416213e-08	6.61486047710801e-10	16.4505952608978	Boundary	1.05187161426461e-08	1.00540994362412e-09	-140.247810165872	0.302036428824611	UpperBeam	window_link25_pos860	1.06518125346531	1.08258539940555	0.983923535316661	0.321232064395926
partial	giv(ID).giv	1.65938952454813	0.356974402162951	0.117924485681366	3.02714402441832	Positive	0.345062293530392	0.102468515943783	-140.247810165872	0.302036428824611	UpperBeam	window_link25_pos860	1.06518125346531	1.08258539940555	0.983923535316661	0.321232064395926
partial	ide(ID)!id	1.41179514621395	0.303710925518538	0.0938596958378777	3.23579703521662	Positive	0.293576200127164	0.094547795393225	-140.247810165872	0.302036428824611	UpperBeam	window_link25_pos860	1.06518125346531	1.08258539940555	0.983923535316661	0.321232064395926
partial	R!variance	1	0.215123933761218	0.0130769695776636	16.4505952608978	Positive	0.207945324726789	0.0198760280603851	-140.247810165872	0.302036428824611	UpperBeam	window_link25_pos860	1.06518125346531	1.08258539940555	0.983923535316661	0.321232064395926
full	MeCaYear!MeCaYear.var	0.736627190246794	0.158501474161496	0.040128760100043	3.94982236596256	Positive	0.152737410710818	0.0341812016942217	-139.71521953914	0.302036428824611	UpperBeam	window_link25_pos860	1.06518125346531	1.08258539940555	0.983923535316661	0.321232064395926
full	BirthYear!BirthYear.var	5.27074932159573e-08	1.13411716057988e-08	6.89350187351468e-10	16.4519743577243	Boundary	1.09287386420887e-08	1.04951699850392e-09	-139.71521953914	0.302036428824611	UpperBeam	window_link25_pos860	1.06518125346531	1.08258539940555	0.983923535316661	0.321232064395926
full	giv(ID).giv	1.64672091441285	0.35432807249425	0.118287929829016	2.9954710764355	Positive	0.341442580400139	0.102782377982269	-139.71521953914	0.302036428824611	UpperBeam	window_link25_pos860	1.06518125346531	1.08258539940555	0.983923535316661	0.321232064395926
full	giv(ID2).giv	0.138325844487465	0.0297638351613812	0.0408078012860286	0.729366303093901	Positive	0.0286814437494824	0.0390264452480568	-139.71521953914	0.302036428824611	UpperBeam	window_link25_pos860	1.06518125346531	1.08258539940555	0.983923535316661	0.321232064395926
full	ide(ID)!id	1.30116008194082	0.279973090646595	0.0957876179872013	2.92285262468896	Positive	0.269791591278804	0.096527849985444	-139.71521953914	0.302036428824611	UpperBeam	window_link25_pos860	1.06518125346531	1.08258539940555	0.983923535316661	0.321232064395926
full	R!variance	1	0.215171902775395	0.0130787890922265	16.4519743577243	Positive	0.207346962932018	0.0199121023305691	-139.71521953914	0.302036428824611	UpperBeam	window_link25_pos860	1.06518125346531	1.08258539940555	0.983923535316661	0.321232064395926
partial	MeCaYear!MeCaYear.var	0.737760619565371	0.158710108817676	0.0401895859172629	3.9490356816417	Positive	0.153405891566607	0.0342598327161845	-140.242450114009	0.146053052752492	UpperBeam	window_link25_pos870	2.1129968103985	1.08258539940555	1.95180612223178	0.162392356737365
partial	BirthYear!BirthYear.var	5.06417186256473e-08	1.08942554815756e-08	6.62238972691859e-10	16.4506408272723	Boundary	1.0530160854627e-08	1.00656132026915e-09	-140.242450114009	0.146053052752492	UpperBeam	window_link25_pos870	2.1129968103985	1.08258539940555	1.95180612223178	0.162392356737365
partial	giv(ID).giv	1.66107849253565	0.357338059681667	0.117968313961043	3.02910203327711	Positive	0.345395539354845	0.102484562481347	-140.242450114009	0.146053052752492	UpperBeam	window_link25_pos870	2.1129968103985	1.08258539940555	1.95180612223178	0.162392356737365
partial	ide(ID)!id	1.41036739400183	0.303404053616742	0.0938622948591615	3.23243805270257	Positive	0.293264050391824	0.0945504340571293	-140.242450114009	0.146053052752492	UpperBeam	window_link25_pos870	2.1129968103985	1.08258539940555	1.95180612223178	0.162392356737365
partial	R!variance	1	0.215124126456052	0.0130769450694841	16.4506408272723	Positive	0.207934508156563	0.0198761287647015	-140.242450114009	0.146053052752492	UpperBeam	window_link25_pos870	2.1129968103985	1.08258539940555	1.95180612223178	0.162392356737365
full	MeCaYear!MeCaYear.var	0.744815097150041	0.160128715223626	0.04049908424007	3.95388484031926	Positive	0.152336119416159	0.0341994651773628	-139.18595170881	0.146053052752492	UpperBeam	window_link25_pos870	2.1129968103985	1.08258539940555	1.95180612223178	0.162392356737365
full	BirthYear!BirthYear.var	4.2994429561948e-08	9.24342537345279e-09	5.61787090317331e-10	16.4536094416686	Boundary	8.79359800981468e-09	8.66464998000281e-10	-139.18595170881	0.146053052752492	UpperBeam	window_link25_pos870	2.1129968103985	1.08258539940555	1.95180612223178	0.162392356737365
full	giv(ID).giv	1.5572924206265	0.334804215833688	0.116695762717932	2.86903489926151	Positive	0.318511111096138	0.101891293390349	-139.18595170881	0.146053052752492	UpperBeam	window_link25_pos870	2.1129968103985	1.08258539940555	1.95180612223178	0.162392356737365
full	giv(ID2).giv	0.375946662642233	0.080825236104718	0.0727385968113505	1.11117397981075	Positive	0.0768919103728057	0.0671451988433637	-139.18595170881	0.146053052752492	UpperBeam	window_link25_pos870	2.1129968103985	1.08258539940555	1.95180612223178	0.162392356737365
full	ide(ID)!id	1.21123335989014	0.260404552079229	0.0981007346129499	2.65446077551446	Positive	0.24773207532861	0.0986717062035477	-139.18595170881	0.146053052752492	UpperBeam	window_link25_pos870	2.1129968103985	1.08258539940555	1.95180612223178	0.162392356737365
full	R!variance	1	0.214991231832359	0.0130665087556956	16.4536094416686	Positive	0.204528774992689	0.020152959507274	-139.18595170881	0.146053052752492	UpperBeam	window_link25_pos870	2.1129968103985	1.08258539940555	1.95180612223178	0.162392356737365
partial	MeCaYear!MeCaYear.var	0.737778478819912	0.158714535105852	0.0401905628187482	3.94904982599086	Positive	0.153400620923255	0.0342589617093748	-140.246702244232	0.0499615182981105	UpperBeam	window_link25_pos880	3.84274983520298	1.08258539940555	3.54960434281955	0.0595596504586031
partial	BirthYear!BirthYear.var	5.06590785057963e-08	1.08980301333796e-08	6.62469303703832e-10	16.4506190286089	Boundary	1.05331536786206e-08	1.00689655100821e-09	-140.246702244232	0.0499615182981105	UpperBeam	window_link25_pos880	3.84274983520298	1.08258539940555	3.54960434281955	0.0595596504586031
partial	giv(ID).giv	1.66203426790094	0.357544986378333	0.118016909375335	3.02960811523385	Positive	0.34557403883553	0.102512391545714	-140.246702244232	0.0499615182981105	UpperBeam	window_link25_pos880	3.84274983520298	1.08258539940555	3.54960434281955	0.0595596504586031
partial	ide(ID)!id	1.40967541967898	0.303256309729128	0.0938844426132149	3.23010182824947	Positive	0.293102998917631	0.0945709416999509	-140.246702244232	0.0499615182981105	UpperBeam	window_link25_pos880	3.84274983520298	1.08258539940555	3.54960434281955	0.0595596504586031
partial	R!variance	1	0.215124918471082	0.0130770105427013	16.4506190286089	Positive	0.207922330790431	0.0198759349894807	-140.246702244232	0.0499615182981105	UpperBeam	window_link25_pos880	3.84274983520298	1.08258539940555	3.54960434281955	0.0595596504586031
full	MeCaYear!MeCaYear.var	0.741325911941409	0.15935474553722	0.0403178906639633	3.95245740570585	Positive	0.150636581615674	0.0340886755581176	-138.325327326631	0.0499615182981105	UpperBeam	window_link25_pos880	3.84274983520298	1.08258539940555	3.54960434281955	0.0595596504586031
full	BirthYear!BirthYear.var	4.7473188623754e-07	1.02047935612653e-07	6.20163439915583e-09	16.4550067038043	Boundary	9.64649789989213e-08	9.76484642176355e-09	-138.325327326631	0.0499615182981105	UpperBeam	window_link25_pos880	3.84274983520298	1.08258539940555	3.54960434281955	0.0595596504586031
full	giv(ID).giv	1.39031644839244	0.298861162521052	0.113753672548096	2.62726605503388	Positive	0.282510720017074	0.100439363948036	-138.325327326631	0.0499615182981105	UpperBeam	window_link25_pos880	3.84274983520298	1.08258539940555	3.54960434281955	0.0595596504586031
full	giv(ID2).giv	0.563938145477048	0.121223632175331	0.0884153690545277	1.37106968473512	Positive	0.114591589352214	0.0792308047857882	-138.325327326631	0.0499615182981105	UpperBeam	window_link25_pos880	3.84274983520298	1.08258539940555	3.54960434281955	0.0595596504586031
full	ide(ID)!id	1.2257064251472	0.263476741250218	0.10013540048458	2.63120474852238	Positive	0.249062150633601	0.101045964391836	-138.325327326631	0.0499615182981105	UpperBeam	window_link25_pos880	3.84274983520298	1.08258539940555	3.54960434281955	0.0595596504586031
full	R!variance	1	0.21495909285013	0.013063446081759	16.4550067038043	Positive	0.203198861916458	0.0205691816893832	-138.325327326631	0.0499615182981105	UpperBeam	window_link25_pos880	3.84274983520298	1.08258539940555	3.54960434281955	0.0595596504586031
partial	MeCaYear!MeCaYear.var	0.737849453005248	0.158728647221951	0.0401938004610568	3.94908282872483	Positive	0.153397217860066	0.0342583933584061	-140.242705081135	0.318668467214779	UpperBeam	window_link25_pos890	0.994403622491973	1.08258539940555	0.918545200256718	0.337857245314227
partial	BirthYear!BirthYear.var	5.08029554426226e-08	1.09289020401662e-08	6.64344253802937e-10	16.4506608999858	Boundary	1.05618185284631e-08	1.00973939129725e-09	-140.242705081135	0.318668467214779	UpperBeam	window_link25_pos890	0.994403622491973	1.08258539940555	0.918545200256718	0.337857245314227
partial	giv(ID).giv	1.66430220342346	0.358030267884524	0.118085516797317	3.03195749652391	Positive	0.346004630949722	0.10253785944133	-140.242705081135	0.318668467214779	UpperBeam	window_link25_pos890	0.994403622491973	1.08258539940555	0.918545200256718	0.337857245314227
partial	ide(ID)!id	1.40790588897807	0.3028734334126	0.0938960694148989	3.22562419598516	Positive	0.292700422150347	0.0945806084673533	-140.242705081135	0.318668467214779	UpperBeam	window_link25_pos890	0.994403622491973	1.08258539940555	0.918545200256718	0.337857245314227
partial	R!variance	1	0.21512335148512	0.0130768820044978	16.4506608999858	Positive	0.207897718478047	0.019875603348267	-140.242705081135	0.318668467214779	UpperBeam	window_link25_pos890	0.994403622491973	1.08258539940555	0.918545200256718	0.337857245314227
full	MeCaYear!MeCaYear.var	0.735052350399686	0.158184559488508	0.0400583803510947	3.94885060509406	Positive	0.153327102504214	0.0342820229619724	-139.745503269889	0.318668467214779	UpperBeam	window_link25_pos890	0.994403622491973	1.08258539940555	0.918545200256718	0.337857245314227
full	BirthYear!BirthYear.var	5.45051256678798e-07	1.1729598972034e-07	7.13079623984828e-09	16.4492134924382	Boundary	1.13694119687392e-07	1.0894846155086e-08	-139.745503269889	0.318668467214779	UpperBeam	window_link25_pos890	0.994403622491973	1.08258539940555	0.918545200256718	0.337857245314227
full	giv(ID).giv	1.47249851096311	0.316884271137328	0.116759535988181	2.71399049726785	Positive	0.307153538118719	0.104163722183553	-139.745503269889	0.318668467214779	UpperBeam	window_link25_pos890	0.994403622491973	1.08258539940555	0.918545200256718	0.337857245314227
full	giv(ID2).giv	0.149737462281873	0.0322237654190287	0.0413251016086274	0.779762521196109	Positive	0.0312342532005097	0.0396607145165807	-139.745503269889	0.318668467214779	UpperBeam	window_link25_pos890	0.994403622491973	1.08258539940555	0.918545200256718	0.337857245314227
full	ide(ID)!id	1.43672561663933	0.309185881319025	0.0951581586734125	3.24917889994242	Positive	0.299691546830789	0.0961925552781265	-139.745503269889	0.318668467214779	UpperBeam	window_link25_pos890	0.994403622491973	1.08258539940555	0.918545200256718	0.337857245314227
full	R!variance	1	0.215201759986884	0.0130827993743174	16.4492134924382	Positive	0.208593445651649	0.0199886634909758	-139.745503269889	0.318668467214779	UpperBeam	window_link25_pos890	0.994403622491973	1.08258539940555	0.918545200256718	0.337857245314227
partial	MeCaYear!MeCaYear.var	0.737798178469563	0.158718378439176	0.0401914449034509	3.94905878155049	Positive	0.15341807741902	0.0342616969943666	-140.251139300118	0.207662831927722	UpperBeam	window_link25_pos90	1.5876456189867	1.08258539940555	1.46653152708181	0.225893738906694
partial	BirthYear!BirthYear.var	5.08113880930196e-08	1.09307685485163e-08	6.64459875943275e-10	16.4506073944628	Boundary	1.05657423665547e-08	1.00990707060524e-09	-140.251139300118	0.207662831927722	UpperBeam	window_link25_pos90	1.5876456189867	1.08258539940555	1.46653152708181	0.225893738906694
partial	giv(ID).giv	1.65950983872308	0.357001031301476	0.11795064603102	3.02669839729058	Positive	0.345079205051663	0.102489081482722	-140.251139300118	0.207662831927722	UpperBeam	window_link25_pos90	1.5876456189867	1.08258539940555	1.46653152708181	0.225893738906694
partial	ide(ID)!id	1.41176131209561	0.303704282197847	0.09387832025272	3.23508432383831	Positive	0.293562267564199	0.094565555151242	-140.251139300118	0.207662831927722	UpperBeam	window_link25_pos90	1.5876456189867	1.08258539940555	1.46653152708181	0.225893738906694
partial	R!variance	1	0.215124383701258	0.0130769872833794	16.4506073944628	Positive	0.207940439399375	0.0198756048300908	-140.251139300118	0.207662831927722	UpperBeam	window_link25_pos90	1.5876456189867	1.08258539940555	1.46653152708181	0.225893738906694
full	MeCaYear!MeCaYear.var	0.73697075473235	0.158493657307258	0.0401327700378542	3.94923293751623	Positive	0.152597806982002	0.0341571642712576	-139.457316490625	0.207662831927722	UpperBeam	window_link25_pos90	1.5876456189867	1.08258539940555	1.46653152708181	0.225893738906694
full	BirthYear!BirthYear.var	4.48555816582587e-07	9.64668562763218e-08	5.86252801731531e-09	16.4548222185722	Boundary	9.28783584423004e-08	8.95194158271555e-09	-139.457316490625	0.207662831927722	UpperBeam	window_link25_pos90	1.5876456189867	1.08258539940555	1.46653152708181	0.225893738906694
full	giv(ID).giv	1.61293062436868	0.346878450735694	0.116608633293426	2.97472357696564	Positive	0.333974821269754	0.101526682350973	-139.457316490625	0.207662831927722	UpperBeam	window_link25_pos90	1.5876456189867	1.08258539940555	1.46653152708181	0.225893738906694
full	giv(ID2).giv	0.193428283494912	0.0415988774058039	0.0472898132657587	0.879658313980371	Positive	0.040051429015438	0.0449622187912039	-139.457316490625	0.207662831927722	UpperBeam	window_link25_pos90	1.5876456189867	1.08258539940555	1.46653152708181	0.225893738906694
full	ide(ID)!id	1.28616756845298	0.276604465679414	0.0958582355553862	2.88555765789778	Positive	0.266314978032714	0.096694863314825	-139.457316490625	0.207662831927722	UpperBeam	window_link25_pos90	1.5876456189867	1.08258539940555	1.46653152708181	0.225893738906694
full	R!variance	1	0.215060986191805	0.0130697848530427	16.4548222185722	Positive	0.207060871821734	0.019957252256626	-139.457316490625	0.207662831927722	UpperBeam	window_link25_pos90	1.5876456189867	1.08258539940555	1.46653152708181	0.225893738906694
partial	MeCaYear!MeCaYear.var	0.737809886488843	0.158721954069318	0.0401921369985911	3.9490797435051	Positive	0.153403281262711	0.0342593451174733	-140.238862884961	0.653073663767862	UpperBeam	window_link25_pos900	0.202046939693105	1.08258539940555	0.186633719431325	0.665733237266659
partial	BirthYear!BirthYear.var	5.08074619720875e-08	1.09299967284109e-08	6.64413430816374e-10	16.4505957006033	Boundary	1.05637394156367e-08	1.00987234426529e-09	-140.238862884961	0.653073663767862	UpperBeam	window_link25_pos900	0.202046939693105	1.08258539940555	0.186633719431325	0.665733237266659
partial	giv(ID).giv	1.66331013378815	0.35782095021052	0.118055730686862	3.03094943488704	Positive	0.345830595324341	0.102530552953783	-140.238862884961	0.653073663767862	UpperBeam	window_link25_pos900	0.202046939693105	1.08258539940555	0.186633719431325	0.665733237266659
partial	ide(ID)!id	1.40848947843558	0.303002448730063	0.093892756524911	3.22711207919083	Positive	0.292849027334482	0.0945808782658223	-140.238862884961	0.653073663767862	UpperBeam	window_link25_pos900	0.202046939693105	1.08258539940555	0.186633719431325	0.665733237266659
partial	R!variance	1	0.215125816251471	0.0130770836610848	16.4505957006033	Positive	0.207917085514726	0.0198764572184317	-140.238862884961	0.653073663767862	UpperBeam	window_link25_pos900	0.202046939693105	1.08258539940555	0.186633719431325	0.665733237266659
full	MeCaYear!MeCaYear.var	0.737836132825805	0.158708712886357	0.0401893511234831	3.94902401879341	Positive	0.153506491250939	0.0342795987747063	-140.137839415115	0.653073663767862	UpperBeam	window_link25_pos900	0.202046939693105	1.08258539940555	0.186633719431325	0.665733237266659
full	BirthYear!BirthYear.var	5.84679166093102e-07	1.25764615981489e-07	7.64462417790606e-09	16.4513798264884	Boundary	1.21642249954255e-07	1.16239184892258e-08	-140.137839415115	0.653073663767862	UpperBeam	window_link25_pos900	0.202046939693105	1.08258539940555	0.186633719431325	0.665733237266659
full	giv(ID).giv	1.63017684234945	0.350651393874619	0.118107080135575	2.96892780239853	Positive	0.339157593474322	0.103111412652881	-140.137839415115	0.653073663767862	UpperBeam	window_link25_pos900	0.202046939693105	1.08258539940555	0.186633719431325	0.665733237266659
full	giv(ID2).giv	0.0280744044799525	0.00603881051880682	0.0182168242619341	0.331496337230718	Positive	0.00584086782138468	0.0176065066510108	-140.137839415115	0.653073663767862	UpperBeam	window_link25_pos900	0.202046939693105	1.08258539940555	0.186633719431325	0.665733237266659
full	ide(ID)!id	1.41045882605283	0.303390000710219	0.0938646053345939	3.23220877165297	Positive	0.29344535433914	0.0945866207394391	-140.137839415115	0.653073663767862	UpperBeam	window_link25_pos900	0.202046939693105	1.08258539940555	0.186633719431325	0.665733237266659
full	R!variance	1	0.215100217820081	0.0130749043599217	16.4513798264884	Positive	0.208049571471964	0.0198808494698011	-140.137839415115	0.653073663767862	UpperBeam	window_link25_pos900	0.202046939693105	1.08258539940555	0.186633719431325	0.665733237266659
partial	MeCaYear!MeCaYear.var	0.737769866528018	0.158713236530221	0.0401901993763961	3.94905322672854	Positive	0.153401453216676	0.0342589168873521	-140.249181014745	0.240411473814724	UpperBeam	window_link25_pos910	1.37817958449523	1.08258539940555	1.27304468104963	0.259196275994282
partial	BirthYear!BirthYear.var	5.06700419472266e-08	1.09004267013675e-08	6.62616225082784e-10	16.4505882722773	Boundary	1.05356133692935e-08	1.00712397837362e-09	-140.249181014745	0.240411473814724	UpperBeam	window_link25_pos910	1.37817958449523	1.08258539940555	1.27304468104963	0.259196275994282
partial	giv(ID).giv	1.66153962242013	0.357439823801051	0.118020014921705	3.02863733781237	Positive	0.345477098239083	0.102521736903172	-140.249181014745	0.240411473814724	UpperBeam	window_link25_pos910	1.37817958449523	1.08258539940555	1.27304468104963	0.259196275994282
partial	ide(ID)!id	1.41009644094924	0.303347941026676	0.093896305795465	3.23066960363127	Positive	0.293195551934435	0.0945838767269187	-140.249181014745	0.240411473814724	UpperBeam	window_link25_pos910	1.37817958449523	1.08258539940555	1.27304468104963	0.259196275994282
partial	R!variance	1	0.215125669576521	0.0130770806500004	16.4505882722773	Positive	0.207925886074192	0.0198761228463665	-140.249181014745	0.240411473814724	UpperBeam	window_link25_pos910	1.37817958449523	1.08258539940555	1.27304468104963	0.259196275994282
full	MeCaYear!MeCaYear.var	0.739102157452616	0.158949931036234	0.0402459795760321	3.94946110669137	Positive	0.153809651575577	0.0343503883615668	-139.560091222497	0.240411473814724	UpperBeam	window_link25_pos910	1.37817958449523	1.08258539940555	1.27304468104963	0.259196275994282
full	BirthYear!BirthYear.var	4.55433810996451e-08	9.79447456884149e-09	5.95309965093191e-10	16.4527307506237	Boundary	9.47773120112863e-09	9.07391831380274e-10	-139.560091222497	0.240411473814724	UpperBeam	window_link25_pos910	1.37817958449523	1.08258539940555	1.27304468104963	0.259196275994282
full	giv(ID).giv	1.52865566141656	0.328749834525939	0.116588053348427	2.81975575613617	Positive	0.318118398506486	0.103103358412576	-139.560091222497	0.240411473814724	UpperBeam	window_link25_pos910	1.37817958449523	1.08258539940555	1.27304468104963	0.259196275994282
full	giv(ID2).giv	0.146071992267384	0.0314139701299878	0.0377459331101222	0.83224780901134	Positive	0.0303980742161981	0.0361977558372301	-139.560091222497	0.240411473814724	UpperBeam	window_link25_pos910	1.37817958449523	1.08258539940555	1.27304468104963	0.259196275994282
full	ide(ID)!id	1.39147429609258	0.299247866039124	0.0944940158737648	3.16684462261495	Positive	0.2895704937407	0.0953513035072046	-139.560091222497	0.240411473814724	UpperBeam	window_link25_pos910	1.37817958449523	1.08258539940555	1.27304468104963	0.259196275994282
full	R!variance	1	0.215058134296441	0.0130712729428389	16.4527307506237	Positive	0.208103372483307	0.0199236817616807	-139.560091222497	0.240411473814724	UpperBeam	window_link25_pos910	1.37817958449523	1.08258539940555	1.27304468104963	0.259196275994282
partial	MeCaYear!MeCaYear.var	0.737765675611616	0.158711656706542	0.0401896973310162	3.94906324870621	Positive	0.153397390917978	0.0342584506651213	-140.239666718457	0.426410105749946	UpperBeam	window_link25_pos920	0.632581158655853	1.08258539940555	0.584324487475263	0.444622234595494
partial	BirthYear!BirthYear.var	5.07226923955423e-08	1.09117065334316e-08	6.63299750932287e-10	16.4506416866505	Boundary	1.05463413804946e-08	1.00816837516694e-09	-140.239666718457	0.426410105749946	UpperBeam	window_link25_pos920	0.632581158655853	1.08258539940555	0.584324487475263	0.444622234595494
partial	giv(ID).giv	1.66260451293774	0.35766738060478	0.118011551209885	3.03078280844443	Positive	0.345691325638964	0.102499995376915	-140.239666718457	0.426410105749946	UpperBeam	window_link25_pos920	0.632581158655853	1.08258539940555	0.584324487475263	0.444622234595494
partial	ide(ID)!id	1.40913578424371	0.303139983649126	0.0938671006999447	3.22945932481863	Positive	0.29298971190676	0.0945543190233023	-140.239666718457	0.426410105749946	UpperBeam	window_link25_pos920	0.632581158655853	1.08258539940555	0.584324487475263	0.444622234595494
partial	R!variance	1	0.215124750246707	0.0130769823052725	16.4506416866505	Positive	0.207921560989957	0.0198760816422187	-140.239666718457	0.426410105749946	UpperBeam	window_link25_pos920	0.632581158655853	1.08258539940555	0.584324487475263	0.444622234595494
full	MeCaYear!MeCaYear.var	0.740012059264647	0.15915752510923	0.0402942938686674	3.94987750940562	Positive	0.15376975639781	0.0343280013487982	-139.923376139129	0.426410105749946	UpperBeam	window_link25_pos920	0.632581158655853	1.08258539940555	0.584324487475263	0.444622234595494
full	BirthYear!BirthYear.var	5.5994508045839e-07	1.20429757984491e-07	7.3202643827664e-09	16.4515585349636	Boundary	1.16352993900936e-07	1.11441533001134e-08	-139.923376139129	0.426410105749946	UpperBeam	window_link25_pos920	0.632581158655853	1.08258539940555	0.584324487475263	0.444622234595494
full	giv(ID).giv	1.58530291618173	0.34095780673987	0.11797273934061	2.89014062609379	Positive	0.329415771251401	0.10356399660185	-139.923376139129	0.426410105749946	UpperBeam	window_link25_pos920	0.632581158655853	1.08258539940555	0.584324487475263	0.444622234595494
full	giv(ID2).giv	0.107057110342234	0.0230252257569253	0.0354945323776299	0.648697819482664	Positive	0.0222457804192234	0.0341051049987215	-139.923376139129	0.426410105749946	UpperBeam	window_link25_pos920	0.632581158655853	1.08258539940555	0.584324487475263	0.444622234595494
full	ide(ID)!id	1.38009553136481	0.296822986107281	0.094881631265172	3.12835036823651	Positive	0.286774993740715	0.0956539315410909	-139.923376139129	0.426410105749946	UpperBeam	window_link25_pos920	0.632581158655853	1.08258539940555	0.584324487475263	0.444622234595494
full	R!variance	1	0.215074231719123	0.0130731827785214	16.4515585349636	Positive	0.207793581837857	0.0199022255736051	-139.923376139129	0.426410105749946	UpperBeam	window_link25_pos920	0.632581158655853	1.08258539940555	0.584324487475263	0.444622234595494
partial	MeCaYear!MeCaYear.var	0.737792751539131	0.158718596069799	0.040191037696262	3.94910420749252	Positive	0.153396463110835	0.0342584792145493	-140.22450877843	1	UpperBeam	window_link25_pos930	0	1.08258539940555	0	1
partial	BirthYear!BirthYear.var	5.06905126703838e-08	1.09048604615831e-08	6.62884139121972e-10	16.450628123381	Boundary	1.05391999862978e-08	1.00756997893339e-09	-140.22450877843	1	UpperBeam	window_link25_pos930	0	1.08258539940555	0	1
partial	giv(ID).giv	1.66503238491777	0.35819219149767	0.118045053341566	3.03436850048458	Positive	0.346181333821138	0.102497774700838	-140.22450877843	1	UpperBeam	window_link25_pos930	0	1.08258539940555	0	1
partial	ide(ID)!id	1.40688643577344	0.302658218652559	0.0938466149097332	3.2250307477118	Positive	0.292509519504011	0.0945349846638102	-140.22450877843	1	UpperBeam	window_link25_pos930	0	1.08258539940555	0	1
partial	R!variance	1	0.215126261051889	0.0130770849257807	16.450628123381	Positive	0.207912673024816	0.0198768946269125	-140.22450877843	1	UpperBeam	window_link25_pos930	0	1.08258539940555	0	1
full	MeCaYear!MeCaYear.var	0.737769147485135	0.158718445368681	0.0401820078135678	3.94998791760446	Positive	0.153395019393914	0.0342503764452473	-140.224515454238	1	UpperBeam	window_link25_pos930	0	1.08258539940555	0	1
full	BirthYear!BirthYear.var	4.05303836709455e-08	8.71942057807217e-09	5.30043003558837e-10	16.4504021740272	Boundary	8.42697070003558e-09	8.05435205619061e-10	-140.224515454238	1	UpperBeam	window_link25_pos930	0	1.08258539940555	0	1
full	giv(ID).giv	1.66471120355988	0.358134214635444	0.118003262721781	3.03495180027204	Positive	0.346122372053351	0.102473228391951	-140.224515454238	1	UpperBeam	window_link25_pos930	0	1.08258539940555	0	1
full	giv(ID2).giv	9.01221039351342e-08	1.93882331332206e-08	1.17858718152386e-09	16.4504021740272	Boundary	1.87379506558029e-08	1.79094073974563e-09	-140.224515454238	1	UpperBeam	window_link25_pos930	0	1.08258539940555	0	1
full	ide(ID)!id	1.40712253149138	0.302718406432215	0.0938525414743478	3.22546839623896	Positive	0.292565213310281	0.0945282116673121	-140.224515454238	1	UpperBeam	window_link25_pos930	0	1.08258539940555	0	1
full	R!variance	1	0.215132939497011	0.013077670516571	16.4504021740272	Positive	0.207917368077532	0.01987238048764	-140.224515454238	1	UpperBeam	window_link25_pos930	0	1.08258539940555	0	1
partial	MeCaYear!MeCaYear.var	0.737807770970113	0.158721279301835	0.0401914566893421	3.94912979961545	Positive	0.153384415059072	0.0342565416926382	-140.219983909787	1	UpperBeam	window_link25_pos940	0	1.08258539940555	0	1
partial	BirthYear!BirthYear.var	5.07370435545389e-08	1.09148328031036e-08	6.6348852598676e-10	16.4506730344292	Boundary	1.05478310931952e-08	1.00850187917278e-09	-140.219983909787	1	UpperBeam	window_link25_pos940	0	1.08258539940555	0	1
partial	giv(ID).giv	1.66722440061671	0.358662513680462	0.118118002529414	3.03647628642508	Positive	0.34660280024506	0.10252893792616	-140.219983909787	1	UpperBeam	window_link25_pos940	0	1.08258539940555	0	1
partial	ide(ID)!id	1.40515511441411	0.30228472259661	0.0938597477436274	3.22060020257335	Positive	0.292120663093969	0.0945480838484889	-140.219983909787	1	UpperBeam	window_link25_pos940	0	1.08258539940555	0	1
partial	R!variance	1	0.215125518525156	0.0130770040882172	16.4506730344292	Positive	0.207892111054067	0.0198770328052069	-140.219983909787	1	UpperBeam	window_link25_pos940	0	1.08258539940555	0	1
full	MeCaYear!MeCaYear.var	0.73781149857923	0.158721835897973	0.0401925976454581	3.94903154302368	Positive	0.153384562265421	0.0342574796323737	-140.219985812452	1	UpperBeam	window_link25_pos940	0	1.08258539940555	0	1
full	BirthYear!BirthYear.var	6.1088756047039e-07	1.31417300098749e-07	7.98856121748406e-09	16.4506844876051	Boundary	1.2699818481628e-07	1.21430286558465e-08	-140.219985812452	1	UpperBeam	window_link25_pos940	0	1.08258539940555	0	1
full	giv(ID).giv	1.66728882820299	0.358675819357864	0.118125312627078	3.03640101669152	Positive	0.346614775693253	0.102532423072062	-140.219985812452	1	UpperBeam	window_link25_pos940	0	1.08258539940555	0	1
full	giv(ID2).giv	1.73032771718146e-07	3.72237072077424e-08	2.26274519068121e-09	16.4506844876051	Boundary	3.59720009767647e-08	3.43949040925974e-09	-140.219985812452	1	UpperBeam	window_link25_pos940	0	1.08258539940555	0	1
full	ide(ID)!id	1.40510591197356	0.302273670726195	0.0938575164779917	3.22055901401434	Positive	0.292109238822707	0.0945480484587673	-140.219985812452	1	UpperBeam	window_link25_pos940	0	1.08258539940555	0	1
full	R!variance	1	0.215125186044967	0.0130769747731199	16.4506844876051	Positive	0.207891260248433	0.0198776819853661	-140.219985812452	1	UpperBeam	window_link25_pos940	0	1.08258539940555	0	1
partial	MeCaYear!MeCaYear.var	0.737650158944185	0.15868898445746	0.0401842480438483	3.9490345640984	Positive	0.153387688528739	0.0342569948132305	-140.235863906745	0.29530717740809	UpperBeam	window_link25_pos950	1.09526688168978	1.08258539940555	1.01171407104806	0.314492550573892
partial	BirthYear!BirthYear.var	5.08002846001415e-08	1.09285485478441e-08	6.64324929584191e-10	16.4506073175432	Boundary	1.05634603842164e-08	1.00975219316004e-09	-140.235863906745	0.29530717740809	UpperBeam	window_link25_pos950	1.09526688168978	1.08258539940555	1.01171407104806	0.314492550573892
partial	giv(ID).giv	1.66182541535699	0.357504684722167	0.117987928135511	3.03001070000626	Positive	0.345561586490768	0.102495678649507	-140.235863906745	0.29530717740809	UpperBeam	window_link25_pos950	1.09526688168978	1.08258539940555	1.01171407104806	0.314492550573892
partial	ide(ID)!id	1.40958151644337	0.303240034103118	0.0938624585273824	3.23068497097436	Positive	0.293109745830669	0.0945535499512017	-140.235863906745	0.29530717740809	UpperBeam	window_link25_pos950	1.09526688168978	1.08258539940555	1.01171407104806	0.314492550573892
partial	R!variance	1	0.215127703198215	0.013077189130203	16.4506073175432	Positive	0.207940968586364	0.0198769003187283	-140.235863906745	0.29530717740809	UpperBeam	window_link25_pos950	1.09526688168978	1.08258539940555	1.01171407104806	0.314492550573892
full	MeCaYear!MeCaYear.var	0.755136574240174	0.162106569532199	0.04099560986097	3.95424217573436	Positive	0.154327066471452	0.0344503921280535	-139.688230465901	0.29530717740809	UpperBeam	window_link25_pos950	1.09526688168978	1.08258539940555	1.01171407104806	0.314492550573892
full	BirthYear!BirthYear.var	4.9429016781329e-07	1.06110187469509e-07	6.44762876824604e-09	16.4572420782182	Boundary	1.01017953819894e-07	9.88096391448964e-09	-139.688230465901	0.29530717740809	UpperBeam	window_link25_pos950	1.09526688168978	1.08258539940555	1.01171407104806	0.314492550573892
full	giv(ID).giv	1.60896958634921	0.345400486510876	0.116758545814227	2.95824587487101	Positive	0.328824698436715	0.101272360582526	-139.688230465901	0.29530717740809	UpperBeam	window_link25_pos950	1.09526688168978	1.08258539940555	1.01171407104806	0.314492550573892
full	giv(ID2).giv	0.240239677321727	0.0515726972903331	0.0539327424740749	0.956240957246403	Positive	0.0490977207512642	0.0502580572750914	-139.688230465901	0.29530717740809	UpperBeam	window_link25_pos950	1.09526688168978	1.08258539940555	1.01171407104806	0.314492550573892
full	ide(ID)!id	1.28874592637452	0.276657479255831	0.0945659086707489	2.92555195783157	Positive	0.263380671826864	0.094782734000129	-139.688230465901	0.29530717740809	UpperBeam	window_link25_pos950	1.09526688168978	1.08258539940555	1.01171407104806	0.314492550573892
full	R!variance	1	0.214671855479007	0.0130442181295451	16.4572420782182	Positive	0.204369741495752	0.0199902093100545	-139.688230465901	0.29530717740809	UpperBeam	window_link25_pos950	1.09526688168978	1.08258539940555	1.01171407104806	0.314492550573892
partial	MeCaYear!MeCaYear.var	0.737588878716781	0.158677647345984	0.040181643340769	3.94900840665686	Positive	0.153388666121534	0.0342571317870013	-140.243181732554	0.2808763041751	UpperBeam	window_link25_pos960	1.162844945909	1.08258539940555	1.07413691940379	0.300012879793254
partial	BirthYear!BirthYear.var	5.06522206590585e-08	1.08968226595445e-08	6.62398699991486e-10	16.4505495854454	Boundary	1.0533614032391e-08	1.00681012820152e-09	-140.243181732554	0.2808763041751	UpperBeam	window_link25_pos960	1.162844945909	1.08258539940555	1.07413691940379	0.300012879793254
partial	giv(ID).giv	1.65994928987085	0.357105232509183	0.117943252343343	3.02777162248856	Positive	0.345202340693704	0.102484834244477	-140.243181732554	0.2808763041751	UpperBeam	window_link25_pos960	1.162844945909	1.08258539940555	1.07413691940379	0.300012879793254
partial	ide(ID)!id	1.41108876322813	0.303567816172795	0.0938648524932874	3.23409463829396	Positive	0.293449412560568	0.0945563944439286	-140.243181732554	0.2808763041751	UpperBeam	window_link25_pos960	1.162844945909	1.08258539940555	1.07413691940379	0.300012879793254
partial	R!variance	1	0.215130205897414	0.0130773871584053	16.4505495854454	Positive	0.207959570090579	0.0198769198092693	-140.243181732554	0.2808763041751	UpperBeam	window_link25_pos960	1.162844945909	1.08258539940555	1.07413691940379	0.300012879793254
full	MeCaYear!MeCaYear.var	0.752521276146595	0.161587125572362	0.0408777925992993	3.95293178269934	Positive	0.15449435903478	0.0344534811783946	-139.6617592596	0.2808763041751	UpperBeam	window_link25_pos960	1.162844945909	1.08258539940555	1.07413691940379	0.300012879793254
full	BirthYear!BirthYear.var	5.637326603152e-08	1.21048989655209e-08	7.35554926033807e-10	16.4568253669265	Boundary	1.1573561942108e-08	1.12105774375942e-09	-139.6617592596	0.2808763041751	UpperBeam	window_link25_pos960	1.162844945909	1.08258539940555	1.07413691940379	0.300012879793254
full	giv(ID).giv	1.676154271145	0.359916668505458	0.117389751665214	3.0659973583717	Positive	0.344118349835877	0.101012437557215	-139.6617592596	0.2808763041751	UpperBeam	window_link25_pos960	1.162844945909	1.08258539940555	1.07413691940379	0.300012879793254
full	giv(ID2).giv	0.167364793804325	0.0359378489487169	0.0434866720985481	0.826410649848663	Positive	0.0343603793851408	0.0410348699237541	-139.6617592596	0.2808763041751	UpperBeam	window_link25_pos960	1.162844945909	1.08258539940555	1.07413691940379	0.300012879793254
full	ide(ID)!id	1.27482531470344	0.273740244614269	0.094743966033205	2.88926309585067	Positive	0.261724586559133	0.0950884525613441	-139.6617592596	0.2808763041751	UpperBeam	window_link25_pos960	1.162844945909	1.08258539940555	1.07413691940379	0.300012879793254
full	R!variance	1	0.214727650492215	0.0130479388159369	16.4568253669265	Positive	0.205302313611507	0.0198863366038186	-139.6617592596	0.2808763041751	UpperBeam	window_link25_pos960	1.162844945909	1.08258539940555	1.07413691940379	0.300012879793254
partial	MeCaYear!MeCaYear.var	0.73773095444355	0.158707219994177	0.0401883837694355	3.94908192637691	Positive	0.153395372799744	0.0342582548100076	-140.23366085213	0.726513416909035	UpperBeam	window_link25_pos970	0.12233709397367	1.08258539940555	0.113004566698244	0.736749069581099
partial	BirthYear!BirthYear.var	5.05654858369014e-08	1.0878095376766e-08	6.61259415727958e-10	16.4505716183877	Boundary	1.05140112449289e-08	1.00508962822142e-09	-140.23366085213	0.726513416909035	UpperBeam	window_link25_pos970	0.12233709397367	1.08258539940555	0.113004566698244	0.736749069581099
partial	giv(ID).giv	1.66330985182852	0.357825954004793	0.118022958546141	3.03183345353017	Positive	0.345849707492848	0.102504535885997	-140.23366085213	0.726513416909035	UpperBeam	window_link25_pos970	0.12233709397367	1.08258539940555	0.113004566698244	0.736749069581099
partial	ide(ID)!id	1.40830209124897	0.302966424911227	0.0938636394528204	3.22772936013748	Positive	0.292826297989268	0.0945530434930243	-140.23366085213	0.726513416909035	UpperBeam	window_link25_pos970	0.12233709397367	1.08258539940555	0.113004566698244	0.736749069581099
partial	R!variance	1	0.215128861054618	0.0130772878927901	16.4505716183877	Positive	0.207928611204129	0.0198769894442096	-140.23366085213	0.726513416909035	UpperBeam	window_link25_pos970	0.12233709397367	1.08258539940555	0.113004566698244	0.736749069581099
full	MeCaYear!MeCaYear.var	0.739125698285492	0.158952520807485	0.040249266851031	3.94920288600023	Positive	0.15357155756806	0.0342874785474878	-140.172492305144	0.726513416909035	UpperBeam	window_link25_pos970	0.12233709397367	1.08258539940555	0.113004566698244	0.736749069581099
full	BirthYear!BirthYear.var	5.15242229423328e-08	1.10805308736096e-08	6.73525598781667e-10	16.4515363538566	Boundary	1.0705425596881e-08	1.02377222342857e-09	-140.172492305144	0.726513416909035	UpperBeam	window_link25_pos970	0.12233709397367	1.08258539940555	0.113004566698244	0.736749069581099
full	giv(ID).giv	1.64754010615202	0.354311389269464	0.118189880629433	2.99781493459965	Positive	0.342317011632146	0.10289640737287	-140.172492305144	0.726513416909035	UpperBeam	window_link25_pos970	0.12233709397367	1.08258539940555	0.113004566698244	0.736749069581099
full	giv(ID2).giv	0.0240460878857442	0.00517122634737702	0.0189166861348588	0.273368512355222	Positive	0.00499616665825335	0.0182603894195825	-140.172492305144	0.726513416909035	UpperBeam	window_link25_pos970	0.12233709397367	1.08258539940555	0.113004566698244	0.736749069581099
full	ide(ID)!id	1.40219553713528	0.301548864840806	0.0940493419759554	3.2062836220364	Positive	0.291340638205861	0.0947237225418299	-140.172492305144	0.726513416909035	UpperBeam	window_link25_pos970	0.12233709397367	1.08258539940555	0.113004566698244	0.736749069581099
full	R!variance	1	0.215054788618767	0.0130720185636859	16.4515363538566	Positive	0.207774615230253	0.0198697266055696	-140.172492305144	0.726513416909035	UpperBeam	window_link25_pos970	0.12233709397367	1.08258539940555	0.113004566698244	0.736749069581099
partial	MeCaYear!MeCaYear.var	0.737723291869814	0.158706434524723	0.0401884250300481	3.94905832726866	Positive	0.15340206426549	0.0342593109571447	-140.236591460171	0.677159170400194	UpperBeam	window_link25_pos980	0.173341335713189	1.08258539940555	0.160117932320509	0.68904796259925
partial	BirthYear!BirthYear.var	5.07519885767945e-08	1.0918276867262e-08	6.63703929686946e-10	16.4505231608496	Boundary	1.05533604524347e-08	1.00879626528164e-09	-140.236591460171	0.677159170400194	UpperBeam	window_link25_pos980	0.173341335713189	1.08258539940555	0.160117932320509	0.68904796259925
partial	giv(ID).giv	1.66220116014011	0.35758938682832	0.117978050909545	3.03098232316523	Positive	0.345637845517535	0.102481317156594	-140.236591460171	0.677159170400194	UpperBeam	window_link25_pos980	0.173341335713189	1.08258539940555	0.160117932320509	0.68904796259925
partial	ide(ID)!id	1.40915870874591	0.303152356458326	0.0938514336336493	3.23013026781973	Positive	0.293020238321909	0.0945403351489596	-140.236591460171	0.677159170400194	UpperBeam	window_link25_pos980	0.173341335713189	1.08258539940555	0.160117932320509	0.68904796259925
partial	R!variance	1	0.215130030831032	0.0130773975227133	16.4505231608496	Positive	0.207939841341706	0.0198769800666076	-140.236591460171	0.677159170400194	UpperBeam	window_link25_pos980	0.173341335713189	1.08258539940555	0.160117932320509	0.68904796259925
full	MeCaYear!MeCaYear.var	0.739223573615231	0.158954752948949	0.0402480141309975	3.94938126466539	Positive	0.153513823186631	0.0342783481386798	-140.149920792315	0.677159170400194	UpperBeam	window_link25_pos980	0.173341335713189	1.08258539940555	0.160117932320509	0.68904796259925
full	BirthYear!BirthYear.var	6.30687850120604e-07	1.3561638857584e-07	8.24301411819514e-09	16.4522814872401	Boundary	1.30974317601735e-07	1.25310705178783e-08	-140.149920792315	0.677159170400194	UpperBeam	window_link25_pos980	0.173341335713189	1.08258539940555	0.160117932320509	0.68904796259925
full	giv(ID).giv	1.65050931348068	0.354907918968529	0.118336000467667	2.99915425201059	Positive	0.342759625046053	0.102941541233706	-140.149920792315	0.677159170400194	UpperBeam	window_link25_pos980	0.173341335713189	1.08258539940555	0.160117932320509	0.68904796259925
full	giv(ID2).giv	0.0296699179933909	0.00637990271548053	0.0202404302216811	0.315205884736903	Positive	0.00616152231526372	0.0195235675720737	-140.149920792315	0.677159170400194	UpperBeam	window_link25_pos980	0.173341335713189	1.08258539940555	0.160117932320509	0.68904796259925
full	ide(ID)!id	1.39595167863843	0.300170560202047	0.0942880797042293	3.18354728554922	Positive	0.289895894585098	0.0949703161399522	-140.149920792315	0.677159170400194	UpperBeam	window_link25_pos980	0.173341335713189	1.08258539940555	0.160117932320509	0.68904796259925
full	R!variance	1	0.215029334321102	0.0130698793652341	16.4522814872401	Positive	0.207669003892637	0.0198688947559114	-140.149920792315	0.677159170400194	UpperBeam	window_link25_pos980	0.173341335713189	1.08258539940555	0.160117932320509	0.68904796259925
partial	MeCaYear!MeCaYear.var	0.737656211181231	0.15869262895436	0.040185329672853	3.9490189640416	Positive	0.153400259899916	0.0342590883448976	-140.233946714231	0.750053067411273	UpperBeam	window_link25_pos990	0.101486456891053	1.08258539940555	0.0937445276342898	0.759469669138884
partial	BirthYear!BirthYear.var	5.08602948521726e-08	1.09416199269313e-08	6.65123588545171e-10	16.4505065154341	Boundary	1.05767189791788e-08	1.01095395856387e-09	-140.233946714231	0.750053067411273	UpperBeam	window_link25_pos990	0.101486456891053	1.08258539940555	0.0937445276342898	0.759469669138884
partial	giv(ID).giv	1.66100723239135	0.357333945576483	0.117921581001662	3.03026759428748	Positive	0.345416926316469	0.102451031152405	-140.233946714231	0.750053067411273	UpperBeam	window_link25_pos990	0.101486456891053	1.08258539940555	0.0937445276342898	0.759469669138884
partial	ide(ID)!id	1.4100389918765	0.303342927446811	0.0938297976232562	3.23290612503278	Positive	0.293226498393476	0.0945197554334614	-140.233946714231	0.750053067411273	UpperBeam	window_link25_pos990	0.101486456891053	1.08258539940555	0.0937445276342898	0.759469669138884
partial	R!variance	1	0.215130878787343	0.0130774623009634	16.4505065154341	Positive	0.207956304813419	0.0198770762439	-140.233946714231	0.750053067411273	UpperBeam	window_link25_pos990	0.101486456891053	1.08258539940555	0.0937445276342898	0.759469669138884
full	MeCaYear!MeCaYear.var	0.739881479763066	0.15909643860986	0.0402809134226002	3.94967306080494	Positive	0.153494744425574	0.0342744503352226	-140.183203485785	0.750053067411273	UpperBeam	window_link25_pos990	0.101486456891053	1.08258539940555	0.0937445276342898	0.759469669138884
full	BirthYear!BirthYear.var	5.79252506364874e-07	1.24556450376347e-07	7.57099666114645e-09	16.4517904248403	Boundary	1.20170889330575e-07	1.15131089676611e-08	-140.183203485785	0.750053067411273	UpperBeam	window_link25_pos990	0.101486456891053	1.08258539940555	0.0937445276342898	0.759469669138884
full	giv(ID).giv	1.67449423355844	0.360065870438069	0.118341135353764	3.04260956565698	Positive	0.34738815803912	0.102488157458037	-140.183203485785	0.750053067411273	UpperBeam	window_link25_pos990	0.101486456891053	1.08258539940555	0.0937445276342898	0.759469669138884
full	giv(ID2).giv	0.0233883526442657	0.00502918874499435	0.0196440921988246	0.256015329906427	Positive	0.00485211389912935	0.0189287083486422	-140.183203485785	0.750053067411273	UpperBeam	window_link25_pos990	0.101486456891053	1.08258539940555	0.0937445276342898	0.759469669138884
full	ide(ID)!id	1.38247517818374	0.297273121887033	0.094678653120022	3.13981147904784	Positive	0.286806306082924	0.0953613190105013	-140.183203485785	0.750053067411273	UpperBeam	window_link25_pos990	0.101486456891053	1.08258539940555	0.0937445276342898	0.759469669138884
full	R!variance	1	0.215029626989458	0.0130702872718818	16.4517904248403	Positive	0.207458557382363	0.0198758034555814	-140.183203485785	0.750053067411273	UpperBeam	window_link25_pos990	0.101486456891053	1.08258539940555	0.0937445276342898	0.759469669138884
partial	MeCaYear!MeCaYear.var	0.73790102011221	0.158740319266457	0.0401960400192018	3.94915318003033	Positive	0.153406105012281	0.0342600915918637	-140.216311379171	1	UpperBeam	window_link26_pos0	0	1.08258539940555	0	1
partial	BirthYear!BirthYear.var	5.07080911480708e-08	1.09085342869066e-08	6.6310549498591e-10	16.4506769577265	Boundary	1.05419704589246e-08	1.00793439629054e-09	-140.216311379171	1	UpperBeam	window_link26_pos0	0	1.08258539940555	0	1
partial	giv(ID).giv	1.66680103951323	0.358569133195882	0.118084437897824	3.03654858827498	Positive	0.346519991615219	0.102504165624979	-140.216311379171	1	UpperBeam	window_link26_pos0	0	1.08258539940555	0	1
partial	ide(ID)!id	1.40541297637139	0.302338252000913	0.0938392129955951	3.22187540101284	Positive	0.292178659146	0.0945279547797474	-140.216311379171	1	UpperBeam	window_link26_pos0	0	1.08258539940555	0	1
partial	R!variance	1	0.215124135812033	0.0130769169174521	16.4506769577265	Positive	0.20789523368453	0.0198771906705639	-140.216311379171	1	UpperBeam	window_link26_pos0	0	1.08258539940555	0	1
full	MeCaYear!MeCaYear.var	0.737904638607162	0.158740854284398	0.040197153880273	3.94905705904469	Positive	0.153406244171321	0.0342610070107963	-140.216315486156	1	UpperBeam	window_link26_pos0	0	1.08258539940555	0	1
full	BirthYear!BirthYear.var	5.62375333573515e-07	1.20980322130024e-07	7.35411915845416e-09	16.4506883181172	Boundary	1.16914684126326e-07	1.11787954728097e-08	-140.216315486156	1	UpperBeam	window_link26_pos0	0	1.08258539940555	0	1
full	giv(ID).giv	1.6668632040901	0.358581956459765	0.118091519627227	3.03647507959656	Positive	0.346531530374304	0.102507548507354	-140.216315486156	1	UpperBeam	window_link26_pos0	0	1.08258539940555	0	1
full	giv(ID2).giv	6.23700368815409e-07	1.341727971112e-07	8.15605976580537e-09	16.4506883181172	Boundary	1.29663815705022e-07	1.23978034651692e-08	-140.216315486156	1	UpperBeam	window_link26_pos0	0	1.08258539940555	0	1
full	ide(ID)!id	1.40536528220777	0.302327528256752	0.0938370626233482	3.22183495310655	Positive	0.292167576069457	0.0945279290222615	-140.216315486156	1	UpperBeam	window_link26_pos0	0	1.08258539940555	0	1
full	R!variance	1	0.215123805948734	0.0130768878352536	16.4506883181172	Positive	0.207894402806418	0.0198778196792096	-140.216315486156	1	UpperBeam	window_link26_pos0	0	1.08258539940555	0	1
partial	MeCaYear!MeCaYear.var	0.737865512625916	0.158734541042986	0.0401946012360818	3.94915078546652	Positive	0.153405343947842	0.0342599679639368	-140.219636017641	1	UpperBeam	window_link26_pos10	0	1.08258539940555	0	1
partial	BirthYear!BirthYear.var	5.07754658082741e-08	1.0923156216689e-08	6.63996710115808e-10	16.4506179778871	Boundary	1.05564329314022e-08	1.00928719118316e-09	-140.219636017641	1	UpperBeam	window_link26_pos10	0	1.08258539940555	0	1
partial	giv(ID).giv	1.66609902877174	0.358422314281989	0.118078791608845	3.03545039205112	Positive	0.346388996621222	0.102510598567444	-140.219636017641	1	UpperBeam	window_link26_pos10	0	1.08258539940555	0	1
partial	ide(ID)!id	1.40594289629607	0.302455795205794	0.0938489110438719	3.22279493540851	Positive	0.292301442318078	0.0945385433532678	-140.219636017641	1	UpperBeam	window_link26_pos10	0	1.08258539940555	0	1
partial	R!variance	1	0.215126656994825	0.0130771170593103	16.4506179778871	Positive	0.207904206556426	0.0198774580423188	-140.219636017641	1	UpperBeam	window_link26_pos10	0	1.08258539940555	0	1
full	MeCaYear!MeCaYear.var	0.737858440751158	0.158733880953686	0.0401917826658415	3.94941130811279	Positive	0.153404984214147	0.0342575929762975	-140.219639236873	1	UpperBeam	window_link26_pos10	0	1.08258539940555	0	1
full	BirthYear!BirthYear.var	4.88379009699302e-07	1.05063913759621e-07	6.38663934417211e-09	16.450578793915	Boundary	1.01536785561702e-07	9.7071053803066e-09	-140.219639236873	1	UpperBeam	window_link26_pos10	0	1.08258539940555	0	1
full	giv(ID).giv	1.66598860668956	0.35840050416072	0.118065917681944	3.03559664971401	Positive	0.34636854685837	0.1025039611016	-140.219639236873	1	UpperBeam	window_link26_pos10	0	1.08258539940555	0	1
full	giv(ID2).giv	1.68854298503727e-07	3.63252578501681e-08	2.20814466805293e-09	16.450578793915	Boundary	3.51057730939355e-08	3.35617714304025e-09	-140.219639236873	1	UpperBeam	window_link26_pos10	0	1.08258539940555	0	1
full	ide(ID)!id	1.40602496361645	0.302475091245683	0.0938522137856618	3.2228871226892	Positive	0.292320620644658	0.0945378911309229	-140.219639236873	1	UpperBeam	window_link26_pos10	0	1.08258539940555	0	1
full	R!variance	1	0.215127824236978	0.0130772191624378	16.450578793915	Positive	0.207905711640267	0.0198761723733445	-140.219639236873	1	UpperBeam	window_link26_pos10	0	1.08258539940555	0	1
partial	MeCaYear!MeCaYear.var	0.737825199815591	0.158722077456905	0.0401914843389755	3.94914694163174	Positive	0.153387586687102	0.0342570317032462	-140.205466543822	1	UpperBeam	window_link26_pos100	0	1.08258539940555	0	1
partial	BirthYear!BirthYear.var	5.06491677352792e-08	1.08957258798101e-08	6.62322363109757e-10	16.4507896557382	Boundary	1.05295313965509e-08	1.00675494471077e-09	-140.205466543822	1	UpperBeam	window_link26_pos100	0	1.08258539940555	0	1
partial	giv(ID).giv	1.66781406781108	0.358782695035339	0.118082352837389	3.0384107905558	Positive	0.346724366378755	0.102490265031616	-140.205466543822	1	UpperBeam	window_link26_pos100	0	1.08258539940555	0	1
partial	ide(ID)!id	1.4045621833665	0.302151549875305	0.0938163388203939	3.22067087326608	Positive	0.291996537543582	0.0945057694909972	-140.205466543822	1	UpperBeam	window_link26_pos100	0	1.08258539940555	0	1
partial	R!variance	1	0.215121518615216	0.0130766682400671	16.4507896557382	Positive	0.20789149886103	0.0198770283842103	-140.205466543822	1	UpperBeam	window_link26_pos100	0	1.08258539940555	0	1
full	MeCaYear!MeCaYear.var	0.737822261051257	0.158721951841998	0.0401900635506216	3.94928342529438	Positive	0.153387400422626	0.0342558179831829	-140.20547273019	1	UpperBeam	window_link26_pos100	0	1.08258539940555	0	1
full	BirthYear!BirthYear.var	5.82430825907318e-08	1.25293803644851e-08	7.61628958475336e-10	16.4507667743714	Boundary	1.2108275261936e-08	1.15766734414353e-09	-140.20547273019	1	UpperBeam	window_link26_pos100	0	1.08258539940555	0	1
full	giv(ID).giv	1.66777362568942	0.358775140130449	0.118077457732105	3.03847277051342	Positive	0.346716918751446	0.102487541339576	-140.20547273019	1	UpperBeam	window_link26_pos100	0	1.08258539940555	0	1
full	giv(ID2).giv	4.26614910896003e-07	9.17743404025724e-08	5.57872722051762e-09	16.4507667743714	Boundary	8.86898588159054e-08	8.47960184970698e-09	-140.20547273019	1	UpperBeam	window_link26_pos100	0	1.08258539940555	0	1
full	ide(ID)!id	1.40459181216576	0.302158888037062	0.0938173545754056	3.220714220781	Positive	0.292003505581467	0.094505242842268	-140.20547273019	1	UpperBeam	window_link26_pos100	0	1.08258539940555	0	1
full	R!variance	1	0.215122205198647	0.0130767281640504	16.4507667743714	Positive	0.207892074446328	0.0198764779034507	-140.20547273019	1	UpperBeam	window_link26_pos100	0	1.08258539940555	0	1
partial	MeCaYear!MeCaYear.var	0.737696271853397	0.158696825948347	0.0401861949628869	3.94903837237908	Positive	0.153385156208199	0.0342566341988589	-140.234567210153	0.486841886044188	UpperBeam	window_link26_pos110	0.483498528455584	1.08258539940555	0.446614676977052	0.503946989899278
partial	BirthYear!BirthYear.var	5.06938941300857e-08	1.09055181656183e-08	6.62922619770845e-10	16.4506653421905	Boundary	1.05405044957179e-08	1.00761442737079e-09	-140.234567210153	0.486841886044188	UpperBeam	window_link26_pos110	0.483498528455584	1.08258539940555	0.446614676977052	0.503946989899278
partial	giv(ID).giv	1.66287973336483	0.35772681208734	0.118008105975216	3.03137491387642	Positive	0.345753499630401	0.102494359665354	-140.234567210153	0.486841886044188	UpperBeam	window_link26_pos110	0.483498528455584	1.08258539940555	0.446614676977052	0.503946989899278
partial	ide(ID)!id	1.40886111577924	0.303081086087752	0.0938551525387065	3.22924291197288	Positive	0.29293679602925	0.0945442227506314	-140.234567210153	0.486841886044188	UpperBeam	window_link26_pos110	0.483498528455584	1.08258539940555	0.446614676977052	0.503946989899278
partial	R!variance	1	0.215124885407968	0.0130769717171405	16.4506653421905	Positive	0.207924537591646	0.0198764455692661	-140.234567210153	0.486841886044188	UpperBeam	window_link26_pos110	0.483498528455584	1.08258539940555	0.446614676977052	0.503946989899278
full	MeCaYear!MeCaYear.var	0.743728111337631	0.159935313873186	0.0404741899658403	3.95153835093844	Positive	0.154300380875466	0.0344064178576979	-139.992817945925	0.486841886044188	UpperBeam	window_link26_pos110	0.483498528455584	1.08258539940555	0.446614676977052	0.503946989899278
full	BirthYear!BirthYear.var	4.71045794062316e-08	1.01296234166144e-08	6.15714540563769e-10	16.4518177649977	Boundary	9.77273069628614e-09	9.36332852786969e-10	-139.992817945925	0.486841886044188	UpperBeam	window_link26_pos110	0.483498528455584	1.08258539940555	0.446614676977052	0.503946989899278
full	giv(ID).giv	1.61248760539325	0.34675805224218	0.117833526282753	2.94277921726708	Positive	0.33454087303713	0.102979158951774	-139.992817945925	0.486841886044188	UpperBeam	window_link26_pos110	0.483498528455584	1.08258539940555	0.446614676977052	0.503946989899278
full	giv(ID2).giv	0.117177358475554	0.0251984526615679	0.0415194040904601	0.60690785943524	Positive	0.024310646279378	0.0398612771331705	-139.992817945925	0.486841886044188	UpperBeam	window_link26_pos110	0.483498528455584	1.08258539940555	0.446614676977052	0.503946989899278
full	ide(ID)!id	1.34660866328331	0.28958200711173	0.096002967152688	3.01638601076948	Positive	0.279379287225153	0.0966524387438413	-139.992817945925	0.486841886044188	UpperBeam	window_link26_pos110	0.483498528455584	1.08258539940555	0.446614676977052	0.503946989899278
full	R!variance	1	0.215045406291735	0.0130712246733767	16.4518177649977	Positive	0.207468802810142	0.0198777457434022	-139.992817945925	0.486841886044188	UpperBeam	window_link26_pos110	0.483498528455584	1.08258539940555	0.446614676977052	0.503946989899278
partial	MeCaYear!MeCaYear.var	0.737742056086549	0.158706592804833	0.0401886245119379	3.94904266399288	Positive	0.153394814138487	0.0342580783306675	-140.240470473496	0.241832598543851	UpperBeam	window_link26_pos120	1.36987944065936	1.08258539940555	1.26537771654002	0.260635611508188
partial	BirthYear!BirthYear.var	5.0694275009808e-08	1.09055944352641e-08	6.62928402897871e-10	16.4506368826442	Boundary	1.05405931908843e-08	1.00761428260404e-09	-140.240470473496	0.241832598543851	UpperBeam	window_link26_pos120	1.36987944065936	1.08258539940555	1.26537771654002	0.260635611508188
partial	giv(ID).giv	1.66223530895712	0.357587994540906	0.118006535533241	3.03023890096476	Positive	0.345619819513172	0.102500341829448	-140.240470473496	0.241832598543851	UpperBeam	window_link26_pos120	1.36987944065936	1.08258539940555	1.26537771654002	0.260635611508188
partial	ide(ID)!id	1.40945542089304	0.303208778345684	0.0938675866753788	3.23017549598103	Positive	0.293060630799944	0.0945559453758211	-140.240470473496	0.241832598543851	UpperBeam	window_link26_pos120	1.36987944065936	1.08258539940555	1.26537771654002	0.260635611508188
partial	R!variance	1	0.215124773618997	0.0130769875448384	16.4506368826442	Positive	0.207924725007804	0.0198762933765025	-140.240470473496	0.241832598543851	UpperBeam	window_link26_pos120	1.36987944065936	1.08258539940555	1.26537771654002	0.260635611508188
full	MeCaYear!MeCaYear.var	0.744010929749134	0.159933961935298	0.040463209002845	3.95257731348132	Positive	0.153887953098137	0.0343641488736323	-139.555530753166	0.241832598543851	UpperBeam	window_link26_pos120	1.36987944065936	1.08258539940555	1.26537771654002	0.260635611508188
full	BirthYear!BirthYear.var	4.56900037367849e-08	9.82160748757616e-09	5.96870988914418e-10	16.455159774878	Boundary	9.45031970762959e-09	9.11090550078289e-10	-139.555530753166	0.241832598543851	UpperBeam	window_link26_pos120	1.36987944065936	1.08258539940555	1.26537771654002	0.260635611508188
full	giv(ID).giv	1.54709756338787	0.332566946155613	0.116420111607884	2.85661078281505	Positive	0.319994865335043	0.10244074275479	-139.555530753166	0.241832598543851	UpperBeam	window_link26_pos120	1.36987944065936	1.08258539940555	1.26537771654002	0.260635611508188
full	giv(ID2).giv	0.244138087814106	0.0524803737178744	0.0579507091802549	0.90560364938132	Positive	0.0504964498568237	0.0549566367196034	-139.555530753166	0.241832598543851	UpperBeam	window_link26_pos120	1.36987944065936	1.08258539940555	1.26537771654002	0.260635611508188
full	ide(ID)!id	1.29951083663261	0.279345246649248	0.0971852544382423	2.87435834030523	Positive	0.268785114145661	0.0979639822018207	-139.555530753166	0.241832598543851	UpperBeam	window_link26_pos120	1.36987944065936	1.08258539940555	1.26537771654002	0.260635611508188
full	R!variance	1	0.214961844699277	0.0130634917946806	16.455159774878	Positive	0.206835608114016	0.0199406976485925	-139.555530753166	0.241832598543851	UpperBeam	window_link26_pos120	1.36987944065936	1.08258539940555	1.26537771654002	0.260635611508188
partial	MeCaYear!MeCaYear.var	0.737836642845441	0.158724447366795	0.0401924224471374	3.94911373096647	Positive	0.15339706952068	0.0342584622963957	-140.226462062479	0.940831710939389	UpperBeam	window_link26_pos130	0.00550928395580285	1.08258539940555	0.00508900633504571	0.943129332243191
partial	BirthYear!BirthYear.var	5.06034449461552e-08	1.08858836326689e-08	6.61725909683968e-10	16.4507441424922	Boundary	1.05205132296707e-08	1.00580929826888e-09	-140.226462062479	0.940831710939389	UpperBeam	window_link26_pos130	0.00550928395580285	1.08258539940555	0.00508900633504571	0.943129332243191
partial	giv(ID).giv	1.66493975490328	0.358164161482812	0.118062887478872	3.03367272418192	Positive	0.346142851276284	0.102510375738729	-140.226462062479	0.940831710939389	UpperBeam	window_link26_pos130	0.00550928395580285	1.08258539940555	0.00508900633504571	0.943129332243191
partial	ide(ID)!id	1.40720228951394	0.302719318567617	0.0938574387425292	3.22530981692394	Positive	0.292558941775745	0.0945455976278648	-140.226462062479	0.940831710939389	UpperBeam	window_link26_pos130	0.00550928395580285	1.08258539940555	0.00508900633504571	0.943129332243191
partial	R!variance	1	0.2151213942895	0.0130766968610157	16.4507441424922	Positive	0.207901126906777	0.019876300898864	-140.226462062479	0.940831710939389	UpperBeam	window_link26_pos130	0.00550928395580285	1.08258539940555	0.00508900633504571	0.943129332243191
full	MeCaYear!MeCaYear.var	0.737977430817306	0.158760427142838	0.0402036141719234	3.94890933098523	Positive	0.153467620168182	0.0342728933682869	-140.223707420501	0.940831710939389	UpperBeam	window_link26_pos130	0.00550928395580285	1.08258539940555	0.00508900633504571	0.943129332243191
full	BirthYear!BirthYear.var	5.06399067284021e-08	1.08941180135696e-08	6.62240527358747e-10	16.4503946277936	Boundary	1.05309263489801e-08	1.00667474536444e-09	-140.223707420501	0.940831710939389	UpperBeam	window_link26_pos130	0.00550928395580285	1.08258539940555	0.00508900633504571	0.943129332243191
full	giv(ID).giv	1.65390346782129	0.355802779379755	0.119121595947632	2.98688727723371	Positive	0.343940910107957	0.103797485015972	-140.223707420501	0.940831710939389	UpperBeam	window_link26_pos130	0.00550928395580285	1.08258539940555	0.00508900633504571	0.943129332243191
full	giv(ID2).giv	0.0117587938824511	0.00252965885067112	0.0267157492278677	0.0946879246804874	Positive	0.00244532425766649	0.025824688244459	-140.223707420501	0.940831710939389	UpperBeam	window_link26_pos130	0.00550928395580285	1.08258539940555	0.00508900633504571	0.943129332243191
full	ide(ID)!id	1.40504517687998	0.302266116985998	0.0943393623771209	3.20402967933673	Positive	0.292189070451308	0.0949902263725999	-140.223707420501	0.940831710939389	UpperBeam	window_link26_pos130	0.00550928395580285	1.08258539940555	0.00508900633504571	0.943129332243191
full	R!variance	1	0.215129108985097	0.0130774436633652	16.4503946277936	Positive	0.20795706448396	0.0198790797693124	-140.223707420501	0.940831710939389	UpperBeam	window_link26_pos130	0.00550928395580285	1.08258539940555	0.00508900633504571	0.943129332243191
partial	MeCaYear!MeCaYear.var	0.737725967120051	0.158702127828348	0.0401874057784605	3.94905131978956	Positive	0.153385939805356	0.0342567392161597	-140.237578518713	0.490526087513912	UpperBeam	window_link26_pos140	0.475372077484394	1.08258539940555	0.439108155112216	0.507553225267446
partial	BirthYear!BirthYear.var	5.05934293552731e-08	1.08838311929834e-08	6.61603839822325e-10	16.4506771845614	Boundary	1.05192457030208e-08	1.00560037968966e-09	-140.237578518713	0.490526087513912	UpperBeam	window_link26_pos140	0.475372077484394	1.08258539940555	0.439108155112216	0.507553225267446
partial	giv(ID).giv	1.66298398258299	0.357746789923465	0.118031732465553	3.03093737972432	Positive	0.345763023694998	0.102512287842063	-140.237578518713	0.490526087513912	UpperBeam	window_link26_pos140	0.475372077484394	1.08258539940555	0.439108155112216	0.507553225267446
partial	ide(ID)!id	1.4088961999603	0.303086558950673	0.0938720104400523	3.22872129327865	Positive	0.292933795678549	0.0945600893034081	-140.237578518713	0.490526087513912	UpperBeam	window_link26_pos140	0.475372077484394	1.08258539940555	0.439108155112216	0.507553225267446
partial	R!variance	1	0.215123412895296	0.01307687279264	16.4506771845614	Positive	0.207917230301851	0.0198761062949146	-140.237578518713	0.490526087513912	UpperBeam	window_link26_pos140	0.475372077484394	1.08258539940555	0.439108155112216	0.507553225267446
full	MeCaYear!MeCaYear.var	0.742411660496901	0.159678080534492	0.040416489573574	3.95081518012133	Positive	0.154389111986341	0.0344202397579277	-139.999892479971	0.490526087513912	UpperBeam	window_link26_pos140	0.475372077484394	1.08258539940555	0.439108155112216	0.507553225267446
full	BirthYear!BirthYear.var	4.7307449950791e-08	1.01748978431561e-08	6.18474609996348e-10	16.4516015349703	Boundary	9.83787779323463e-09	9.40873926292154e-10	-139.999892479971	0.490526087513912	UpperBeam	window_link26_pos140	0.475372077484394	1.08258539940555	0.439108155112216	0.507553225267446
full	giv(ID).giv	1.57757466443109	0.339305142577637	0.117697555409116	2.8828563294982	Positive	0.328066441427724	0.103559461492245	-139.999892479971	0.490526087513912	UpperBeam	window_link26_pos140	0.475372077484394	1.08258539940555	0.439108155112216	0.507553225267446
full	giv(ID2).giv	0.0938998969523631	0.0201960126780666	0.0346384691363167	0.583051537254346	Positive	0.0195270662860835	0.0333514747714695	-139.999892479971	0.490526087513912	UpperBeam	window_link26_pos140	0.475372077484394	1.08258539940555	0.439108155112216	0.507553225267446
full	ide(ID)!id	1.39481850892234	0.299997904194598	0.0942813482253913	3.18194329887409	Positive	0.290061164759322	0.0949974822381759	-139.999892479971	0.490526087513912	UpperBeam	window_link26_pos140	0.475372077484394	1.08258539940555	0.439108155112216	0.507553225267446
full	R!variance	1	0.215080243254286	0.0130735140160732	16.4516015349703	Positive	0.207956205702652	0.019888493826466	-139.999892479971	0.490526087513912	UpperBeam	window_link26_pos140	0.475372077484394	1.08258539940555	0.439108155112216	0.507553225267446
partial	MeCaYear!MeCaYear.var	0.737704980187076	0.158699306411756	0.0401868017040427	3.94904047305141	Positive	0.153394195373863	0.0342580504825706	-140.234848236612	0.6549533685275	UpperBeam	window_link26_pos150	0.199712053561257	1.08258539940555	0.18447695089082	0.66755371820258
partial	BirthYear!BirthYear.var	5.06239343266697e-08	1.08905097311928e-08	6.62012822492548e-10	16.4506024070484	Boundary	1.05264541805446e-08	1.00623507754095e-09	-140.234848236612	0.6549533685275	UpperBeam	window_link26_pos150	0.199712053561257	1.08258539940555	0.18447695089082	0.66755371820258
partial	giv(ID).giv	1.66205534946719	0.357550834361323	0.117985058427957	3.03047554601711	Positive	0.345598375835408	0.102487871326017	-140.234848236612	0.6549533685275	UpperBeam	window_link26_pos150	0.199712053561257	1.08258539940555	0.18447695089082	0.66755371820258
partial	ide(ID)!id	1.4094501533348	0.303208962611929	0.0938551762194222	3.23060458490923	Positive	0.293073082054474	0.0945447982801946	-140.234848236612	0.6549533685275	UpperBeam	window_link26_pos150	0.199712053561257	1.08258539940555	0.18447695089082	0.66755371820258
partial	R!variance	1	0.215125708344156	0.0130770717704528	16.4506024070484	Positive	0.2079343362098	0.0198766668557967	-140.234848236612	0.6549533685275	UpperBeam	window_link26_pos150	0.199712053561257	1.08258539940555	0.18447695089082	0.66755371820258
full	MeCaYear!MeCaYear.var	0.740965258844237	0.159347526881676	0.040340388261644	3.95007419978614	Positive	0.153777389314748	0.0343210124713331	-140.134992209831	0.6549533685275	UpperBeam	window_link26_pos150	0.199712053561257	1.08258539940555	0.18447695089082	0.66755371820258
full	BirthYear!BirthYear.var	4.80682736497886e-08	1.03372734904102e-08	6.28310133628871e-10	16.4525016184383	Boundary	9.9759247042988e-09	9.5511691145294e-10	-140.134992209831	0.6549533685275	UpperBeam	window_link26_pos150	0.199712053561257	1.08258539940555	0.18447695089082	0.66755371820258
full	giv(ID).giv	1.65274117743772	0.355428565721152	0.118119125618344	3.00906871652251	Positive	0.343004237304981	0.102680411788474	-140.134992209831	0.6549533685275	UpperBeam	window_link26_pos150	0.199712053561257	1.08258539940555	0.18447695089082	0.66755371820258
full	giv(ID2).giv	0.0458998871439481	0.00987095334529536	0.0257282488775934	0.383662074797945	Positive	0.00952590520350116	0.0247779797785736	-140.134992209831	0.6549533685275	UpperBeam	window_link26_pos150	0.199712053561257	1.08258539940555	0.18447695089082	0.66755371820258
full	ide(ID)!id	1.37882150106937	0.29652104951505	0.0943383983660805	3.14316391470204	Positive	0.286155886844436	0.0949921761625551	-140.134992209831	0.6549533685275	UpperBeam	window_link26_pos150	0.199712053561257	1.08258539940555	0.18447695089082	0.66755371820258
full	R!variance	1	0.215053978549854	0.0130712023944641	16.4525016184383	Positive	0.20753657135641	0.0198700065330335	-140.134992209831	0.6549533685275	UpperBeam	window_link26_pos150	0.199712053561257	1.08258539940555	0.18447695089082	0.66755371820258
partial	MeCaYear!MeCaYear.var	0.737623289986108	0.158682779625822	0.040183216958142	3.94898148127658	Positive	0.153387960852882	0.0342570800154569	-140.244697621919	0.185577795740964	UpperBeam	window_link26_pos160	1.75238013568344	1.08258539940555	1.61869921453372	0.203273258963956
partial	BirthYear!BirthYear.var	5.0748544825897e-08	1.09173886782922e-08	6.63648281069674e-10	16.4505642366698	Boundary	1.0553104698256e-08	1.0087089785336e-09	-140.244697621919	0.185577795740964	UpperBeam	window_link26_pos160	1.75238013568344	1.08258539940555	1.61869921453372	0.203273258963956
partial	giv(ID).giv	1.66017173077882	0.357147975765727	0.11795621685803	3.02780120691379	Positive	0.3452309056762	0.102489510629777	-140.244697621919	0.185577795740964	UpperBeam	window_link26_pos160	1.75238013568344	1.08258539940555	1.61869921453372	0.203273258963956
partial	ide(ID)!id	1.4110783621296	0.303561234863929	0.0938686830173405	3.23389255187326	Positive	0.293432210600021	0.0945590753547158	-140.244697621919	0.185577795740964	UpperBeam	window_link26_pos160	1.75238013568344	1.08258539940555	1.61869921453372	0.203273258963956
partial	R!variance	1	0.215127127600337	0.0130771883873016	16.4505642366698	Positive	0.207948912317792	0.019876608915471	-140.244697621919	0.185577795740964	UpperBeam	window_link26_pos160	1.75238013568344	1.08258539940555	1.61869921453372	0.203273258963956
full	MeCaYear!MeCaYear.var	0.751844123975253	0.161465951179923	0.0408132219488515	3.95621672266595	Positive	0.154415635674515	0.0344437155012019	-139.368507554077	0.185577795740964	UpperBeam	window_link26_pos160	1.75238013568344	1.08258539940555	1.61869921453372	0.203273258963956
full	BirthYear!BirthYear.var	4.19791903326235e-08	9.01544572960339e-09	5.47690152377906e-10	16.4608505200633	Boundary	8.62179161026053e-09	8.35531413313754e-10	-139.368507554077	0.185577795740964	UpperBeam	window_link26_pos160	1.75238013568344	1.08258539940555	1.61869921453372	0.203273258963956
full	giv(ID).giv	1.6294475101167	0.349939945965995	0.116209944971874	3.01127365692058	Positive	0.334660024663846	0.100567727712887	-139.368507554077	0.185577795740964	UpperBeam	window_link26_pos160	1.75238013568344	1.08258539940555	1.61869921453372	0.203273258963956
full	giv(ID2).giv	0.222176609836126	0.0477146212800641	0.0479464999375963	0.995163804285318	Positive	0.0456311904899363	0.04503967517511	-139.368507554077	0.185577795740964	UpperBeam	window_link26_pos160	1.75238013568344	1.08258539940555	1.61869921453372	0.203273258963956
full	ide(ID)!id	1.26549540867628	0.271777637624347	0.0944608259752869	2.87714652945603	Positive	0.259910627406006	0.0948269437764818	-139.368507554077	0.185577795740964	UpperBeam	window_link26_pos160	1.75238013568344	1.08258539940555	1.61869921453372	0.203273258963956
full	R!variance	1	0.214759876457102	0.0130467059521221	16.4608505200633	Positive	0.205382513143905	0.019903466615087	-139.368507554077	0.185577795740964	UpperBeam	window_link26_pos160	1.75238013568344	1.08258539940555	1.61869921453372	0.203273258963956
partial	MeCaYear!MeCaYear.var	0.737649921725055	0.158689272179066	0.0401847265292465	3.94899470234223	Positive	0.153388002032285	0.0342573059818625	-140.23768718009	0.247668193462201	UpperBeam	window_link26_pos170	1.33640927679062	1.08258539940555	1.23446083562963	0.266541262549558
partial	BirthYear!BirthYear.var	5.08035608685278e-08	1.09292766946656e-08	6.64370819033116e-10	16.4505670350955	Boundary	1.05641666436096e-08	1.00982177826457e-09	-140.23768718009	0.247668193462201	UpperBeam	window_link26_pos170	1.33640927679062	1.08258539940555	1.23446083562963	0.266541262549558
partial	giv(ID).giv	1.66160252169496	0.357457497185167	0.117983252003861	3.02973083987777	Positive	0.345516055066559	0.102493485012792	-140.23768718009	0.247668193462201	UpperBeam	window_link26_pos170	1.33640927679062	1.08258539940555	1.23446083562963	0.266541262549558
partial	ide(ID)!id	1.40979327175356	0.303286235961811	0.093861891827798	3.23119670886487	Positive	0.293154471876213	0.0945527009684959	-140.23768718009	0.247668193462201	UpperBeam	window_link26_pos170	1.33640927679062	1.08258539940555	1.23446083562963	0.266541262549558
partial	R!variance	1	0.215128162432333	0.0130772490682771	16.4505670350955	Positive	0.207941460460777	0.0198769881677752	-140.23768718009	0.247668193462201	UpperBeam	window_link26_pos170	1.33640927679062	1.08258539940555	1.23446083562963	0.266541262549558
full	MeCaYear!MeCaYear.var	0.75285173840843	0.161653751889111	0.0408559046928686	3.9566802670099	Positive	0.15401780867863	0.0344006992701339	-139.569482541695	0.247668193462201	UpperBeam	window_link26_pos170	1.33640927679062	1.08258539940555	1.23446083562963	0.266541262549558
full	BirthYear!BirthYear.var	4.38836504056397e-07	9.4227805725185e-08	5.72448090452992e-09	16.4604978681334	Boundary	8.97768222808955e-08	8.77852378370642e-09	-139.569482541695	0.247668193462201	UpperBeam	window_link26_pos170	1.33640927679062	1.08258539940555	1.23446083562963	0.266541262549558
full	giv(ID).giv	1.57636393926599	0.338479852173497	0.116011229815787	2.91764730630789	Positive	0.322491278454146	0.101063552898492	-139.569482541695	0.247668193462201	UpperBeam	window_link26_pos170	1.33640927679062	1.08258539940555	1.23446083562963	0.266541262549558
full	giv(ID2).giv	0.253864448516206	0.0545102554463932	0.0538954951778406	1.01140652417283	Positive	0.0519353865669936	0.0501506196355743	-139.569482541695	0.247668193462201	UpperBeam	window_link26_pos170	1.33640927679062	1.08258539940555	1.23446083562963	0.266541262549558
full	ide(ID)!id	1.30500182536263	0.280212464857934	0.0941470538309218	2.97632749465709	Positive	0.266976233446542	0.0943826846557555	-139.569482541695	0.247668193462201	UpperBeam	window_link26_pos170	1.33640927679062	1.08258539940555	1.23446083562963	0.266541262549558
full	R!variance	1	0.214721894952193	0.0130446780329702	16.4604978681334	Positive	0.204579203076866	0.0200040874051313	-139.569482541695	0.247668193462201	UpperBeam	window_link26_pos170	1.33640927679062	1.08258539940555	1.23446083562963	0.266541262549558
partial	MeCaYear!MeCaYear.var	0.737796672129836	0.15871964775985	0.0401910873116179	3.94912549962213	Positive	0.153395974600972	0.0342585585728585	-140.208452724802	1	UpperBeam	window_link26_pos180	0	1.08258539940555	0	1
partial	BirthYear!BirthYear.var	5.0706926685425e-08	1.09084058610105e-08	6.63098027903096e-10	16.4506685316288	Boundary	1.05425230713998e-08	1.00794051068107e-09	-140.208452724802	1	UpperBeam	window_link26_pos180	0	1.08258539940555	0	1
partial	giv(ID).giv	1.6664836683738	0.358504871102597	0.118052810886439	3.03681774631746	Positive	0.346480129449292	0.102485668458449	-140.208452724802	1	UpperBeam	window_link26_pos180	0	1.08258539940555	0	1
partial	ide(ID)!id	1.40547210750437	0.302354356242108	0.0938199930604803	3.22270708384297	Positive	0.292212979333111	0.0945114401470198	-140.208452724802	1	UpperBeam	window_link26_pos180	0	1.08258539940555	0	1
partial	R!variance	1	0.215126543335666	0.0130770699635735	16.4506685316288	Positive	0.207910906074102	0.0198777677245974	-140.208452724802	1	UpperBeam	window_link26_pos180	0	1.08258539940555	0	1
full	MeCaYear!MeCaYear.var	0.737763053853591	0.158719957597662	0.0401777608761517	3.95044308434504	Positive	0.153393826707308	0.0342465425400023	-140.208464417833	1	UpperBeam	window_link26_pos180	0	1.08258539940555	0	1
full	BirthYear!BirthYear.var	5.96381670320078e-08	1.28303623949174e-08	7.79945923583656e-10	16.4503230377372	Boundary	1.23998167312195e-08	1.18508752283607e-09	-140.208464417833	1	UpperBeam	window_link26_pos180	0	1.08258539940555	0	1
full	giv(ID).giv	1.66604352795662	0.358427216884746	0.117994451338942	3.03766162575861	Positive	0.346399553188965	0.102450584281908	-140.208464417833	1	UpperBeam	window_link26_pos180	0	1.08258539940555	0	1
full	giv(ID2).giv	4.27274134340588e-08	9.19223755254273e-09	5.58787662190927e-10	16.4503230377372	Boundary	8.88377564818554e-09	8.49048974234657e-10	-140.208464417833	1	UpperBeam	window_link26_pos180	0	1.08258539940555	0	1
full	ide(ID)!id	1.40579399982905	0.302437975008972	0.0938270925644625	3.2233544357264	Positive	0.292289130052785	0.0945007774096144	-140.208464417833	1	UpperBeam	window_link26_pos180	0	1.08258539940555	0	1
full	R!variance	1	0.215136766159017	0.0130779660475658	16.4503230377372	Positive	0.20791746876735	0.0198712935325466	-140.208464417833	1	UpperBeam	window_link26_pos180	0	1.08258539940555	0	1
partial	MeCaYear!MeCaYear.var	0.737751781285145	0.158711025017206	0.0401887730531867	3.94913835282219	Positive	0.153385101560202	0.034256665312642	-140.205277194652	1	UpperBeam	window_link26_pos190	0	1.08258539940555	0	1
partial	BirthYear!BirthYear.var	5.06864364785529e-08	1.09040689457467e-08	6.62834852924704e-10	16.4506572001055	Boundary	1.05381571474412e-08	1.00756069007575e-09	-140.205277194652	1	UpperBeam	window_link26_pos190	0	1.08258539940555	0	1
partial	giv(ID).giv	1.66732385475229	0.358687955402032	0.118079868823086	3.03767237359859	Positive	0.346651333527694	0.102498684039297	-140.205277194652	1	UpperBeam	window_link26_pos190	0	1.08258539940555	0	1
partial	ide(ID)!id	1.40472509432257	0.302195623572689	0.0938241543683036	3.22087233940239	Positive	0.292054735376576	0.094517174647347	-140.205277194652	1	UpperBeam	window_link26_pos190	0	1.08258539940555	0	1
partial	R!variance	1	0.215127945527608	0.0130771642075326	16.4506572001055	Positive	0.207908818997371	0.0198783098611022	-140.205277194652	1	UpperBeam	window_link26_pos190	0	1.08258539940555	0	1
full	MeCaYear!MeCaYear.var	0.737756016275948	0.158711649976968	0.0401900947712368	3.94902402893945	Positive	0.153385266875642	0.0342577537022831	-140.205278712229	1	UpperBeam	window_link26_pos190	0	1.08258539940555	0	1
full	BirthYear!BirthYear.var	6.33288931819786e-08	1.36237901235461e-08	8.28160171390048e-10	16.4506705275127	Boundary	1.31665739992062e-08	1.25891878791821e-09	-140.205278712229	1	UpperBeam	window_link26_pos190	0	1.08258539940555	0	1
full	giv(ID).giv	1.66739791060732	0.358703240261552	0.118088262624258	3.0375858894876	Positive	0.34666511402698	0.10250269422982	-140.205278712229	1	UpperBeam	window_link26_pos190	0	1.08258539940555	0	1
full	giv(ID2).giv	1.01192894248423e-07	2.17693801985951e-08	1.32331263714675e-09	16.4506705275127	Boundary	2.10387970382981e-08	2.0116194894973e-09	-140.205278712229	1	UpperBeam	window_link26_pos190	0	1.08258539940555	0	1
full	ide(ID)!id	1.4046691158922	0.302183036310955	0.0938215998627095	3.22082587328658	Positive	0.29204173528896	0.0945171474711883	-140.205278712229	1	UpperBeam	window_link26_pos190	0	1.08258539940555	0	1
full	R!variance	1	0.215127557723099	0.0130771300393691	16.4506705275127	Positive	0.207907849603046	0.0198790587465448	-140.205278712229	1	UpperBeam	window_link26_pos190	0	1.08258539940555	0	1
partial	MeCaYear!MeCaYear.var	0.737721971597497	0.15870605219425	0.040188469100254	3.9490444833403	Positive	0.153404535423938	0.0342597069250344	-140.248547532684	0.217526493545602	UpperBeam	window_link26_pos20	1.52061470638751	1.08258539940555	1.40461409069665	0.235952546615138
partial	BirthYear!BirthYear.var	5.08031685418433e-08	1.09292804452815e-08	6.64374263532797e-10	16.4504873911962	Boundary	1.05641918883739e-08	1.0098154528318e-09	-140.248547532684	0.217526493545602	UpperBeam	window_link26_pos20	1.52061470638751	1.08258539940555	1.40461409069665	0.235952546615138
partial	giv(ID).giv	1.66063151432036	0.357251487598284	0.117991630694723	3.02776972819871	Positive	0.345317634247795	0.10251237817813	-140.248547532684	0.217526493545602	UpperBeam	window_link26_pos20	1.52061470638751	1.08258539940555	1.40461409069665	0.235952546615138
partial	ide(ID)!id	1.41064359989412	0.303471613170862	0.0938884462133045	3.23225727350314	Positive	0.293334256565396	0.0945786365808563	-140.248547532684	0.217526493545602	UpperBeam	window_link26_pos20	1.52061470638751	1.08258539940555	1.40461409069665	0.235952546615138
partial	R!variance	1	0.215129897582664	0.013077417858014	16.4504873911962	Positive	0.207943563198679	0.0198770171588822	-140.248547532684	0.217526493545602	UpperBeam	window_link26_pos20	1.52061470638751	1.08258539940555	1.40461409069665	0.235952546615138
full	MeCaYear!MeCaYear.var	0.741192034935313	0.159258224172856	0.0403165142649708	3.95019825191655	Positive	0.153538538999674	0.0342946381014551	-139.488240179491	0.217526493545602	UpperBeam	window_link26_pos20	1.52061470638751	1.08258539940555	1.40461409069665	0.235952546615138
full	BirthYear!BirthYear.var	5.68096690963562e-07	1.22065626581145e-07	7.41671053710443e-09	16.4581893779558	Boundary	1.1768169628092e-07	1.12915853955167e-08	-139.488240179491	0.217526493545602	UpperBeam	window_link26_pos20	1.52061470638751	1.08258539940555	1.40461409069665	0.235952546615138
full	giv(ID).giv	1.58652369841597	0.340892690299797	0.116447471574946	2.92743745904691	Positive	0.328649687613559	0.101915776039613	-139.488240179491	0.217526493545602	UpperBeam	window_link26_pos20	1.52061470638751	1.08258539940555	1.40461409069665	0.235952546615138
full	giv(ID2).giv	0.195127989733707	0.0419267014035326	0.0489009675052232	0.857379793130972	Positive	0.0404209233903486	0.0466621604852206	-139.488240179491	0.217526493545602	UpperBeam	window_link26_pos20	1.52061470638751	1.08258539940555	1.40461409069665	0.235952546615138
full	ide(ID)!id	1.30455630650725	0.280307006707077	0.0967525760232636	2.8971529051555	Positive	0.270239910715467	0.0974633454675679	-139.488240179491	0.217526493545602	UpperBeam	window_link26_pos20	1.52061470638751	1.08258539940555	1.40461409069665	0.235952546615138
full	R!variance	1	0.214867695099767	0.0130553665512904	16.4581893779558	Positive	0.207150821599256	0.0198761682212315	-139.488240179491	0.217526493545602	UpperBeam	window_link26_pos20	1.52061470638751	1.08258539940555	1.40461409069665	0.235952546615138
partial	MeCaYear!MeCaYear.var	0.737667294602363	0.158693288939689	0.0401850304113432	3.94906479639975	Positive	0.153386486559851	0.0342567567917393	-140.22824355495	0.949247177478898	UpperBeam	window_link26_pos200	0.00405160079185408	1.08258539940555	0.00374252303243588	0.951218912602609
partial	BirthYear!BirthYear.var	5.07228391657467e-08	1.0911930392563e-08	6.63313746136522e-10	16.4506320819063	Boundary	1.05470286467942e-08	1.00824454431946e-09	-140.22824355495	0.949247177478898	UpperBeam	window_link26_pos200	0.00405160079185408	1.08258539940555	0.00374252303243588	0.951218912602609
partial	giv(ID).giv	1.66306854535399	0.357773509989532	0.118011821101791	3.03167518854687	Positive	0.345809341076397	0.102497967263238	-140.22824355495	0.949247177478898	UpperBeam	window_link26_pos200	0.00405160079185408	1.08258539940555	0.00374252303243588	0.951218912602609
partial	ide(ID)!id	1.40847065121866	0.30300223644509	0.0938533866835565	3.22846353394488	Positive	0.292869653018237	0.0945461405594627	-140.22824355495	0.949247177478898	UpperBeam	window_link26_pos200	0.00405160079185408	1.08258539940555	0.00374252303243588	0.951218912602609
partial	R!variance	1	0.215128541147038	0.0130772203813161	16.4506320819063	Positive	0.207934508798487	0.019877525803018	-140.22824355495	0.949247177478898	UpperBeam	window_link26_pos200	0.00405160079185408	1.08258539940555	0.00374252303243588	0.951218912602609
full	MeCaYear!MeCaYear.var	0.738142186439632	0.15878456722769	0.040212411540038	3.94864573266376	Positive	0.153442260776429	0.0342694484417603	-140.226217754554	0.949247177478898	UpperBeam	window_link26_pos200	0.00405160079185408	1.08258539940555	0.00374252303243588	0.951218912602609
full	BirthYear!BirthYear.var	4.64094324219006e-08	9.98330914798202e-09	6.06876228224337e-10	16.4503216367401	Boundary	9.64742073138468e-09	9.22504710577934e-10	-140.226217754554	0.949247177478898	UpperBeam	window_link26_pos200	0.00405160079185408	1.08258539940555	0.00374252303243588	0.951218912602609
full	giv(ID).giv	1.66316355647977	0.357769424910257	0.118117415606479	3.02893034929077	Positive	0.345732273314652	0.102613519860595	-140.226217754554	0.949247177478898	UpperBeam	window_link26_pos200	0.00405160079185408	1.08258539940555	0.00374252303243588	0.951218912602609
full	giv(ID2).giv	0.00324037536570353	0.000697049443251925	0.0115456622568613	0.0603732750659397	Positive	0.000673597216108256	0.0111561363672659	-140.226217754554	0.949247177478898	UpperBeam	window_link26_pos200	0.00405160079185408	1.08258539940555	0.00374252303243588	0.951218912602609
full	ide(ID)!id	1.40600721678316	0.302451548681646	0.0939454181918895	3.21943905836759	Positive	0.292275566922669	0.0946339356302361	-140.226217754554	0.949247177478898	UpperBeam	window_link26_pos200	0.00405160079185408	1.08258539940555	0.00374252303243588	0.951218912602609
full	R!variance	1	0.215113795342839	0.0130765707864583	16.4503216367401	Positive	0.207876292122721	0.019877526236296	-140.226217754554	0.949247177478898	UpperBeam	window_link26_pos200	0.00405160079185408	1.08258539940555	0.00374252303243588	0.951218912602609
partial	MeCaYear!MeCaYear.var	0.737737560010339	0.158706495484159	0.0401884153079641	3.94906079943659	Positive	0.15339616187421	0.0342583312150618	-140.236657909571	0.663599620787795	UpperBeam	window_link26_pos210	0.18918042372718	1.08258539940555	0.174748730059595	0.675925490037212
partial	BirthYear!BirthYear.var	5.07832837697163e-08	1.09248023052483e-08	6.64095031075898e-10	16.4506611163	Boundary	1.05592574377454e-08	1.00941696582011e-09	-140.236657909571	0.663599620787795	UpperBeam	window_link26_pos210	0.18918042372718	1.08258539940555	0.174748730059595	0.675925490037212
partial	giv(ID).giv	1.6623528708492	0.357615245164973	0.118022280820551	3.03006553236093	Positive	0.345649406904628	0.10251321501161	-140.236657909571	0.663599620787795	UpperBeam	window_link26_pos210	0.18918042372718	1.08258539940555	0.174748730059595	0.675925490037212
partial	ide(ID)!id	1.4092707891777	0.303170721218874	0.0938745047075557	3.22953204561059	Positive	0.293026601625472	0.0945658614729665	-140.236657909571	0.663599620787795	UpperBeam	window_link26_pos210	0.18918042372718	1.08258539940555	0.174748730059595	0.675925490037212
partial	R!variance	1	0.215125952760131	0.0130770399584109	16.4506611163	Positive	0.207927819036433	0.0198769534163534	-140.236657909571	0.663599620787795	UpperBeam	window_link26_pos210	0.18918042372718	1.08258539940555	0.174748730059595	0.675925490037212
full	MeCaYear!MeCaYear.var	0.738841950812833	0.158925538110949	0.040239912277785	3.94945041166717	Positive	0.153582261175654	0.0342900923259966	-140.142067697707	0.663599620787795	UpperBeam	window_link26_pos210	0.18918042372718	1.08258539940555	0.174748730059595	0.675925490037212
full	BirthYear!BirthYear.var	4.60468018034305e-08	9.9047066112685e-09	6.02095909913624e-10	16.4503801606781	Boundary	9.57169788897051e-09	9.15000489835813e-10	-140.142067697707	0.663599620787795	UpperBeam	window_link26_pos210	0.18918042372718	1.08258539940555	0.174748730059595	0.675925490037212
full	giv(ID).giv	1.64307798498569	0.353427485587177	0.117867638807676	2.99851162848746	Positive	0.341544807985553	0.102668546881387	-140.142067697707	0.663599620787795	UpperBeam	window_link26_pos210	0.18918042372718	1.08258539940555	0.174748730059595	0.675925490037212
full	giv(ID2).giv	0.0305747948682615	0.00657666463270609	0.0183121084211024	0.359142949652226	Positive	0.00635554887710883	0.0176761849194248	-140.142067697707	0.663599620787795	UpperBeam	window_link26_pos210	0.18918042372718	1.08258539940555	0.174748730059595	0.675925490037212
full	ide(ID)!id	1.39822975069657	0.300760420124658	0.0937203767004226	3.20912517334453	Positive	0.290648475656806	0.0943761273040769	-140.142067697707	0.663599620787795	UpperBeam	window_link26_pos210	0.18918042372718	1.08258539940555	0.174748730059595	0.675925490037212
full	R!variance	1	0.215100858764324	0.013075737865225	16.4503801606781	Positive	0.20786889673318	0.0198710975355436	-140.142067697707	0.663599620787795	UpperBeam	window_link26_pos210	0.18918042372718	1.08258539940555	0.174748730059595	0.675925490037212
partial	MeCaYear!MeCaYear.var	0.73783181969298	0.158727016844025	0.0401930672584651	3.94911430429823	Positive	0.153400218051034	0.0342592223193181	-140.219578145096	1	UpperBeam	window_link26_pos220	0	1.08258539940555	0	1
partial	BirthYear!BirthYear.var	5.07257812802731e-08	1.09124487787076e-08	6.63344909499002e-10	16.4506407186411	Boundary	1.05462324902724e-08	1.00831497983267e-09	-140.219578145096	1	UpperBeam	window_link26_pos220	0	1.08258539940555	0	1
partial	giv(ID).giv	1.66581958062721	0.35836157451619	0.118088880124321	3.03467671248059	Positive	0.346335140450065	0.102523908169526	-140.219578145096	1	UpperBeam	window_link26_pos220	0	1.08258539940555	0	1
partial	ide(ID)!id	1.40619712066542	0.302509959723283	0.0938608366580372	3.22296253149135	Positive	0.292357877737736	0.0945525023691526	-140.219578145096	1	UpperBeam	window_link26_pos220	0	1.08258539940555	0	1
partial	R!variance	1	0.21512628299234	0.0130770762471622	16.4506407186411	Positive	0.207906753214933	0.0198777614535195	-140.219578145096	1	UpperBeam	window_link26_pos220	0	1.08258539940555	0	1
full	MeCaYear!MeCaYear.var	0.737807635039302	0.158726736188575	0.0401839572927816	3.95000261004875	Positive	0.153398765286772	0.0342510606368432	-140.21958535925	1	UpperBeam	window_link26_pos220	0	1.08258539940555	0	1
full	BirthYear!BirthYear.var	4.89059801358313e-08	1.05212879867396e-08	6.39575843534336e-10	16.4504149009104	Boundary	1.0168120539409e-08	9.71916149092907e-10	-140.21958535925	1	UpperBeam	window_link26_pos220	0	1.08258539940555	0	1
full	giv(ID).giv	1.66548615565922	0.35830095691672	0.118045810686081	3.03527041607219	Positive	0.346273890031955	0.102498797982236	-140.21958535925	1	UpperBeam	window_link26_pos220	0	1.08258539940555	0	1
full	giv(ID2).giv	4.71695827760883e-08	1.01477316929994e-08	6.16867826989447e-10	16.4504149009104	Boundary	9.80710338753633e-09	9.37408454318377e-10	-140.21958535925	1	UpperBeam	window_link26_pos220	0	1.08258539940555	0	1
full	ide(ID)!id	1.40644257792305	0.302572146760827	0.0938671503263304	3.22340824994613	Positive	0.292415725528033	0.0945457722929352	-140.21958535925	1	UpperBeam	window_link26_pos220	0	1.08258539940555	0	1
full	R!variance	1	0.215132954242361	0.0130776612953667	16.4504149009104	Positive	0.207911599178016	0.019873155519908	-140.21958535925	1	UpperBeam	window_link26_pos220	0	1.08258539940555	0	1
partial	MeCaYear!MeCaYear.var	0.737800832801558	0.158721303617822	0.0401916076956364	3.94911556710518	Positive	0.153390835092164	0.0342578100865344	-140.213238201142	1	UpperBeam	window_link26_pos230	0	1.08258539940555	0	1
partial	BirthYear!BirthYear.var	5.0709019473452e-08	1.09089083641257e-08	6.63130741442636e-10	16.4506147617188	Boundary	1.05425454918532e-08	1.00799431801017e-09	-140.213238201142	1	UpperBeam	window_link26_pos230	0	1.08258539940555	0	1
partial	giv(ID).giv	1.66711463756205	0.358642328376676	0.1181024552545	3.03670510154794	Positive	0.346597747089821	0.1025195759952	-140.213238201142	1	UpperBeam	window_link26_pos230	0	1.08258539940555	0	1
partial	ide(ID)!id	1.40502525771154	0.302259675789662	0.0938479464696523	3.22073830232827	Positive	0.292108639654955	0.0945393013598967	-140.213238201142	1	UpperBeam	window_link26_pos230	0	1.08258539940555	0	1
partial	R!variance	1	0.215127574490706	0.0130771753886862	16.4506147617188	Positive	0.207902767620515	0.0198780084583945	-140.213238201142	1	UpperBeam	window_link26_pos230	0	1.08258539940555	0	1
full	MeCaYear!MeCaYear.var	0.737797226681737	0.158721076151532	0.0401899963169862	3.94926824326305	Positive	0.153390628167223	0.034256441541843	-140.213239511045	1	UpperBeam	window_link26_pos230	0	1.08258539940555	0	1
full	BirthYear!BirthYear.var	5.78393079314872e-08	1.24428730100196e-08	7.56378528058524e-10	16.4505899472821	Boundary	1.20249947485847e-08	1.14969211275591e-09	-140.213239511045	1	UpperBeam	window_link26_pos230	0	1.08258539940555	0	1
full	giv(ID).giv	1.66706283041979	0.358632422144612	0.118096290719562	3.03677973253402	Positive	0.346588202699529	0.102516250111811	-140.213239511045	1	UpperBeam	window_link26_pos230	0	1.08258539940555	0	1
full	giv(ID2).giv	7.44657461673726e-08	1.60196906964123e-08	9.73806456045e-10	16.4505899472821	Boundary	1.54816895055659e-08	1.48018162908386e-09	-140.213239511045	1	UpperBeam	window_link26_pos230	0	1.08258539940555	0	1
full	ide(ID)!id	1.40506356863037	0.302268961727239	0.0938493382843542	3.2207894829412	Positive	0.292117638306145	0.0945387793198938	-140.213239511045	1	UpperBeam	window_link26_pos230	0	1.08258539940555	0	1
full	R!variance	1	0.21512831766173	0.0130772402905388	16.4505899472821	Positive	0.207903503320419	0.0198773490533075	-140.213239511045	1	UpperBeam	window_link26_pos230	0	1.08258539940555	0	1
partial	MeCaYear!MeCaYear.var	0.737599988601382	0.158680689877552	0.040182492698355	3.94900065231762	Positive	0.153365337907264	0.0342536669890697	-140.235722627039	0.759490722594951	UpperBeam	window_link26_pos240	0.0937275951293942	1.08258539940555	0.0865775533097527	0.768574029356421
partial	BirthYear!BirthYear.var	5.07749904414252e-08	1.09232790622041e-08	6.64008900614011e-10	16.4505009678384	Boundary	1.0557380269288e-08	1.00930791200316e-09	-140.235722627039	0.759490722594951	UpperBeam	window_link26_pos240	0.0937275951293942	1.08258539940555	0.0865775533097527	0.768574029356421
partial	giv(ID).giv	1.66398896911671	0.357975761454047	0.118079817712704	3.03164222632039	Positive	0.345984591196164	0.102543666415549	-140.235722627039	0.759490722594951	UpperBeam	window_link26_pos240	0.0937275951293942	1.08258539940555	0.0865775533097527	0.768574029356421
partial	ide(ID)!id	1.40784184900217	0.302870552183376	0.0938890006654565	3.22583636034809	Positive	0.292725249767988	0.0945817483390639	-140.235722627039	0.759490722594951	UpperBeam	window_link26_pos240	0.0937275951293942	1.08258539940555	0.0865775533097527	0.768574029356421
partial	R!variance	1	0.215131090468749	0.0130774795788494	16.4505009678384	Positive	0.207924810571203	0.0198780522306058	-140.235722627039	0.759490722594951	UpperBeam	window_link26_pos240	0.0937275951293942	1.08258539940555	0.0865775533097527	0.768574029356421
full	MeCaYear!MeCaYear.var	0.740044206040851	0.15914166487185	0.0402973344923247	3.94918589223713	Positive	0.153850667394808	0.0343419369130536	-140.188858829474	0.759490722594951	UpperBeam	window_link26_pos240	0.0937275951293942	1.08258539940555	0.0865775533097527	0.768574029356421
full	BirthYear!BirthYear.var	6.22887187896281e-07	1.33947814603506e-07	8.14198520857057e-09	16.4514932380997	Boundary	1.29494439368974e-07	1.23704854146774e-08	-140.188858829474	0.759490722594951	UpperBeam	window_link26_pos240	0.0937275951293942	1.08258539940555	0.0865775533097527	0.768574029356421
full	giv(ID).giv	1.63875426924386	0.352403384276916	0.118290217841273	2.97914223769363	Positive	0.3406869967513	0.103189293819232	-140.188858829474	0.759490722594951	UpperBeam	window_link26_pos240	0.0937275951293942	1.08258539940555	0.0865775533097527	0.768574029356421
full	giv(ID2).giv	0.0186258855728977	0.00400537483516206	0.0168718086720486	0.23740044194537	Positive	0.00387220777193877	0.0163056164070506	-140.188858829474	0.759490722594951	UpperBeam	window_link26_pos240	0.0937275951293942	1.08258539940555	0.0865775533097527	0.768574029356421
full	ide(ID)!id	1.4127212351323	0.303796459081201	0.0938723192389928	3.23627307329816	Positive	0.293696110440088	0.0945272632092008	-140.188858829474	0.759490722594951	UpperBeam	window_link26_pos240	0.0937275951293942	1.08258539940555	0.0865775533097527	0.768574029356421
full	R!variance	1	0.215043457637806	0.0130713640716693	16.4514932380997	Positive	0.207893888147426	0.0198599130870826	-140.188858829474	0.759490722594951	UpperBeam	window_link26_pos240	0.0937275951293942	1.08258539940555	0.0865775533097527	0.768574029356421
partial	MeCaYear!MeCaYear.var	0.737622294304288	0.158684087190491	0.0401832360952743	3.94901214064123	Positive	0.153370915323493	0.0342543887128792	-140.233109270949	0.860364040526246	UpperBeam	window_link26_pos250	0.0309446005843483	1.08258539940555	0.0285839810894734	0.86574317238185
partial	BirthYear!BirthYear.var	5.07869602017641e-08	1.09257576445651e-08	6.64157427686805e-10	16.4505540239435	Boundary	1.05599337666292e-08	1.00952904676728e-09	-140.233109270949	0.860364040526246	UpperBeam	window_link26_pos250	0.0309446005843483	1.08258539940555	0.0285839810894734	0.86574317238185
partial	giv(ID).giv	1.66367996376759	0.357906124131686	0.118050955373755	3.03179354202208	Positive	0.345922460341377	0.10252210140232	-140.233109270949	0.860364040526246	UpperBeam	window_link26_pos250	0.0309446005843483	1.08258539940555	0.0285839810894734	0.86574317238185
partial	ide(ID)!id	1.40809908741295	0.302923217051939	0.0938721287389414	3.22697717758558	Positive	0.292780529507164	0.0945642922854281	-140.233109270949	0.860364040526246	UpperBeam	window_link26_pos250	0.0309446005843483	1.08258539940555	0.0285839810894734	0.86574317238185
partial	R!variance	1	0.215129190665473	0.0130773219158672	16.4505540239435	Positive	0.207926084268032	0.0198777214221262	-140.233109270949	0.860364040526246	UpperBeam	window_link26_pos250	0.0309446005843483	1.08258539940555	0.0285839810894734	0.86574317238185
full	MeCaYear!MeCaYear.var	0.738878848242602	0.1589265307107	0.0402458984546691	3.94888763359841	Positive	0.15359545468356	0.0342981597148156	-140.217636970657	0.860364040526246	UpperBeam	window_link26_pos250	0.0309446005843483	1.08258539940555	0.0285839810894734	0.86574317238185
full	BirthYear!BirthYear.var	4.19860487638891e-08	9.03084055547938e-09	5.48962580879693e-10	16.4507397589974	Boundary	8.72790751229933e-09	8.34243826602783e-10	-140.217636970657	0.860364040526246	UpperBeam	window_link26_pos250	0.0309446005843483	1.08258539940555	0.0285839810894734	0.86574317238185
full	giv(ID).giv	1.65521343381616	0.356022275164352	0.118271594723153	3.01020947589082	Positive	0.34407976432133	0.102894503365711	-140.217636970657	0.860364040526246	UpperBeam	window_link26_pos250	0.0309446005843483	1.08258539940555	0.0285839810894734	0.86574317238185
full	giv(ID2).giv	0.00866246328134369	0.00186322187999725	0.0131441895803551	0.141752511146215	Positive	0.00180072144376878	0.0127013060351249	-140.217636970657	0.860364040526246	UpperBeam	window_link26_pos250	0.0309446005843483	1.08258539940555	0.0285839810894734	0.86574317238185
full	ide(ID)!id	1.40779673429831	0.302805055876255	0.0938891973804554	3.22513201012078	Positive	0.292647678331676	0.0945588691859768	-140.217636970657	0.860364040526246	UpperBeam	window_link26_pos250	0.0309446005843483	1.08258539940555	0.0285839810894734	0.86574317238185
full	R!variance	1	0.215091460648388	0.0130748807530524	16.4507397589974	Positive	0.207876372491758	0.0198695483657964	-140.217636970657	0.860364040526246	UpperBeam	window_link26_pos250	0.0309446005843483	1.08258539940555	0.0285839810894734	0.86574317238185
partial	MeCaYear!MeCaYear.var	0.737669010272328	0.158693026467264	0.0401850702509123	3.94905434969748	Positive	0.153372702217984	0.0342546233149208	-140.224105018627	1	UpperBeam	window_link26_pos260	0	1.08258539940555	0	1
partial	BirthYear!BirthYear.var	5.07092028282519e-08	1.0908953412028e-08	6.63132579056919e-10	16.4506371072015	Boundary	1.05432210880292e-08	1.00796458498412e-09	-140.224105018627	1	UpperBeam	window_link26_pos260	0	1.08258539940555	0	1
partial	giv(ID).giv	1.66513718213208	0.358217107179492	0.118052805679929	3.03438029377047	Positive	0.346207561427795	0.102502677833573	-140.224105018627	1	UpperBeam	window_link26_pos260	0	1.08258539940555	0	1
partial	ide(ID)!id	1.40684371156932	0.302651030809812	0.0938459131453864	3.22497827199938	Positive	0.292504386977173	0.0945363982338517	-140.224105018627	1	UpperBeam	window_link26_pos260	0	1.08258539940555	0	1
partial	R!variance	1	0.215127684987985	0.0130771643423955	16.4506371072016	Positive	0.207915338833826	0.019877350239522	-140.224105018627	1	UpperBeam	window_link26_pos260	0	1.08258539940555	0	1
full	MeCaYear!MeCaYear.var	0.737665571536122	0.1586928259393	0.040183497865021	3.94920388644013	Positive	0.153372506380641	0.0342532862413255	-140.224106876758	1	UpperBeam	window_link26_pos260	0	1.08258539940555	0	1
full	BirthYear!BirthYear.var	5.78215989869533e-08	1.24390690004152e-08	7.56146242402498e-10	16.4506127292158	Boundary	1.20220380369631e-08	1.14930324379936e-09	-140.224106876758	1	UpperBeam	window_link26_pos260	0	1.08258539940555	0	1
full	giv(ID).giv	1.66508739990414	0.358207614836163	0.118046879568959	3.03445221207147	Positive	0.346198382736395	0.102499463413585	-140.224106876758	1	UpperBeam	window_link26_pos260	0	1.08258539940555	0	1
full	giv(ID2).giv	3.51045704967566e-07	7.55199064518477e-08	4.59070477768446e-09	16.4506127292158	Boundary	7.29880337412471e-08	6.97763421471779e-09	-140.224106876758	1	UpperBeam	window_link26_pos260	0	1.08258539940555	0	1
full	ide(ID)!id	1.40688029487915	0.30265992933324	0.0938472360860091	3.22502762953891	Positive	0.292512983293791	0.0945358729235152	-140.224106876758	1	UpperBeam	window_link26_pos260	0	1.08258539940555	0	1
full	R!variance	1	0.215128415995932	0.0130772281578224	16.4506127292158	Positive	0.207916042579101	0.0198767115392067	-140.224106876758	1	UpperBeam	window_link26_pos260	0	1.08258539940555	0	1
partial	MeCaYear!MeCaYear.var	0.737688387659133	0.158696902612873	0.0401859153626502	3.94906775622112	Positive	0.153373127346595	0.0342547283269218	-140.225237494371	1	UpperBeam	window_link26_pos270	0	1.08258539940555	0	1
partial	BirthYear!BirthYear.var	5.07093357137215e-08	1.09089618949545e-08	6.63132795940757e-10	16.4506445190642	Boundary	1.05430009936331e-08	1.0079661008142e-09	-140.225237494371	1	UpperBeam	window_link26_pos270	0	1.08258539940555	0	1
partial	giv(ID).giv	1.66542689338023	0.358278771808115	0.118078276505397	3.03424797864269	Positive	0.346259660959825	0.102520561034868	-140.225237494371	1	UpperBeam	window_link26_pos270	0	1.08258539940555	0	1
partial	ide(ID)!id	1.40664763273784	0.302608291139829	0.0938601241139125	3.22403463661065	Positive	0.292456747478824	0.0945507592310601	-140.225237494371	1	UpperBeam	window_link26_pos270	0	1.08258539940555	0	1
partial	R!variance	1	0.215127288524166	0.0130771343502597	16.4506445190642	Positive	0.207910453671754	0.0198773280428017	-140.225237494371	1	UpperBeam	window_link26_pos270	0	1.08258539940555	0	1
full	MeCaYear!MeCaYear.var	0.737664329083227	0.158696645806122	0.0401768588397171	3.94995154895588	Positive	0.153371689435597	0.0342466067105406	-140.22524459331	1	UpperBeam	window_link26_pos270	0	1.08258539940555	0	1
full	BirthYear!BirthYear.var	4.19994477890335e-08	9.03550738058932e-09	5.49256983154238e-10	16.4504187615436	Boundary	8.73232716942107e-09	8.3464363431086e-10	-140.22524459331	1	UpperBeam	window_link26_pos270	0	1.08258539940555	0	1
full	giv(ID).giv	1.66509417740093	0.358218298603698	0.118035271202483	3.03484115344806	Positive	0.34619853094258	0.102495482996561	-140.22524459331	1	UpperBeam	window_link26_pos270	0	1.08258539940555	0	1
full	giv(ID2).giv	1.21923962393701e-07	2.6229984442001e-08	1.59448733933262e-09	16.4504187615436	Boundary	2.53498554257656e-08	2.42296183495134e-09	-140.22524459331	1	UpperBeam	window_link26_pos270	0	1.08258539940555	0	1
full	ide(ID)!id	1.40689252270249	0.302670355011038	0.0938664377410232	3.22447897560684	Positive	0.292514460241504	0.0945440371735107	-140.22524459331	1	UpperBeam	window_link26_pos270	0	1.08258539940555	0	1
full	R!variance	1	0.215133956664749	0.0130777191622423	16.4504187615436	Positive	0.207915285298136	0.0198727287678481	-140.22524459331	1	UpperBeam	window_link26_pos270	0	1.08258539940555	0	1
partial	MeCaYear!MeCaYear.var	0.737857304562136	0.158730867668109	0.0401938320352083	3.94913496998908	Positive	0.153403083160942	0.0342595089189213	-140.217699463794	1	UpperBeam	window_link26_pos280	0	1.08258539940555	0	1
partial	BirthYear!BirthYear.var	5.07449175027799e-08	1.09164532697047e-08	6.63587092820586e-10	16.4506714910686	Boundary	1.05500436894009e-08	1.00867463736308e-09	-140.217699463794	1	UpperBeam	window_link26_pos280	0	1.08258539940555	0	1
partial	giv(ID).giv	1.66586699214216	0.358368090208585	0.118078683318329	3.0349939560425	Positive	0.34633950379105	0.102513669815715	-140.217699463794	1	UpperBeam	window_link26_pos280	0	1.08258539940555	0	1
partial	ide(ID)!id	1.40620052080143	0.302507581617849	0.093852218248664	3.22323315594254	Positive	0.292353947165262	0.0945428365209262	-140.217699463794	1	UpperBeam	window_link26_pos280	0	1.08258539940555	0	1
partial	R!variance	1	0.215124071668984	0.0130769173638766	16.4506714910686	Positive	0.207903455332702	0.0198773529843226	-140.217699463794	1	UpperBeam	window_link26_pos280	0	1.08258539940555	0	1
full	MeCaYear!MeCaYear.var	0.737822586448028	0.158731142343336	0.0401801393664651	3.95048760024499	Positive	0.1534008750501	0.0342471685738729	-140.217711361532	1	UpperBeam	window_link26_pos280	0	1.08258539940555	0	1
full	BirthYear!BirthYear.var	5.65081057605338e-08	1.2156846840659e-08	7.39003810540247e-10	16.4503168552971	Boundary	1.17486141388274e-08	1.12285507592252e-09	-140.217711361532	1	UpperBeam	window_link26_pos280	0	1.08258539940555	0	1
full	giv(ID).giv	1.66541093980829	0.358287460701747	0.11801846048339	3.03585946837675	Positive	0.346255997277737	0.102477510620487	-140.217711361532	1	UpperBeam	window_link26_pos280	0	1.08258539940555	0	1
full	giv(ID2).giv	4.66594360295587e-08	1.00380575467641e-08	6.10204510652439e-10	16.4503168552971	Boundary	9.70097479766248e-09	9.27155208626079e-10	-140.217711361532	1	UpperBeam	window_link26_pos280	0	1.08258539940555	0	1
full	ide(ID)!id	1.4065341519337	0.302594115146511	0.0938595709702957	3.22390260277532	Positive	0.292432860768322	0.0945318791103892	-140.217711361532	1	UpperBeam	window_link26_pos280	0	1.08258539940555	0	1
full	R!variance	1	0.215134566573094	0.0130778372517378	16.4503168552971	Positive	0.207910245454251	0.0198706904223773	-140.217711361532	1	UpperBeam	window_link26_pos280	0	1.08258539940555	0	1
partial	MeCaYear!MeCaYear.var	0.737821103673044	0.158724281059841	0.0401925269544535	3.94909932484984	Positive	0.153405656504592	0.0342600086522818	-140.223288617329	1	UpperBeam	window_link26_pos290	0	1.08258539940555	0	1
partial	BirthYear!BirthYear.var	5.0663174495862e-08	1.08989508541199e-08	6.62524921056771e-10	16.4506277541007	Boundary	1.05337425365763e-08	1.00705738167049e-09	-140.223288617329	1	UpperBeam	window_link26_pos290	0	1.08258539940555	0	1
partial	giv(ID).giv	1.66442577580657	0.358060759345583	0.118045779537798	3.03323643375943	Positive	0.346062653358202	0.102506100022095	-140.223288617329	1	UpperBeam	window_link26_pos290	0	1.08258539940555	0	1
partial	ide(ID)!id	1.40736127130551	0.302759577989003	0.0938544141165047	3.22584271436799	Positive	0.292614535812234	0.0945458051767256	-140.223288617329	1	UpperBeam	window_link26_pos290	0	1.08258539940555	0	1
partial	R!variance	1	0.215125699535667	0.0130770510859102	16.4506277541007	Positive	0.207917143791229	0.0198775025783815	-140.223288617329	1	UpperBeam	window_link26_pos290	0	1.08258539940555	0	1
full	MeCaYear!MeCaYear.var	0.737796174328173	0.158723971216875	0.0401832042168374	3.95000782815541	Positive	0.153404159573937	0.0342516504639829	-140.223296083679	1	UpperBeam	window_link26_pos290	0	1.08258539940555	0	1
full	BirthYear!BirthYear.var	4.54523116666013e-08	9.77827164159446e-09	5.94409503336644e-10	16.4503958747384	Boundary	9.4505419172941e-09	9.03262550892396e-10	-140.223296083679	1	UpperBeam	window_link26_pos290	0	1.08258539940555	0	1
full	giv(ID).giv	1.66408158402778	0.35799811199383	0.118001217996561	3.03385098960812	Positive	0.345999404364896	0.102480130636445	-140.223296083679	1	UpperBeam	window_link26_pos290	0	1.08258539940555	0	1
full	giv(ID2).giv	6.38142858908617e-08	1.3728529950958e-08	8.34541007735857e-10	16.4503958747384	Boundary	1.32684028957085e-08	1.26816552434035e-09	-140.223296083679	1	UpperBeam	window_link26_pos290	0	1.08258539940555	0	1
full	ide(ID)!id	1.40761475876594	0.302823750283415	0.0938609807910919	3.22630072401881	Positive	0.292674273174411	0.094538867201694	-140.223296083679	1	UpperBeam	window_link26_pos290	0	1.08258539940555	0	1
full	R!variance	1	0.215132548445927	0.0130776517528243	16.4503958747384	Positive	0.207922140167811	0.0198727527329731	-140.223296083679	1	UpperBeam	window_link26_pos290	0	1.08258539940555	0	1
partial	MeCaYear!MeCaYear.var	0.737580853737052	0.158675636621863	0.0401816828372109	3.94895448417901	Positive	0.153395026500632	0.034258208391095	-140.255837938377	0.0817919563289624	UpperBeam	window_link26_pos30	3.02892965904948	1.08258539940555	2.79786671860961	0.0943898177048834
partial	BirthYear!BirthYear.var	5.08258981262806e-08	1.09341663374313e-08	6.64671630323903e-10	16.4504784597215	Boundary	1.05702852107637e-08	1.01023621124882e-09	-140.255837938377	0.0817919563289624	UpperBeam	window_link26_pos30	3.02892965904948	1.08258539940555	2.79786671860961	0.0943898177048834
partial	giv(ID).giv	1.65757904028926	0.356594681296758	0.117887604300775	3.02487003117776	Positive	0.344727468892121	0.102465881344018	-140.255837938377	0.0817919563289624	UpperBeam	window_link26_pos30	3.02892965904948	1.08258539940555	2.79786671860961	0.0943898177048834
partial	ide(ID)!id	1.41321533668934	0.304024761620106	0.0938650971099923	3.2389543182792	Positive	0.293907038020599	0.0945547722217063	-140.255837938377	0.0817919563289624	UpperBeam	window_link26_pos30	3.02892965904948	1.08258539940555	2.79786671860961	0.0943898177048834
partial	R!variance	1	0.215129820436514	0.0130774202685505	16.4504784597215	Positive	0.207970456016362	0.0198764064874724	-140.255837938377	0.0817919563289624	UpperBeam	window_link26_pos30	3.02892965904948	1.08258539940555	2.79786671860961	0.0943898177048834
full	MeCaYear!MeCaYear.var	0.748618022051919	0.160754690066289	0.0406525853602846	3.954353422829	Positive	0.153889638151663	0.0343847254824564	-138.741373108852	0.0817919563289624	UpperBeam	window_link26_pos30	3.02892965904948	1.08258539940555	2.79786671860961	0.0943898177048834
full	BirthYear!BirthYear.var	5.72161413257827e-07	1.22863233246839e-07	7.46331226989237e-09	16.4622929878573	Boundary	1.1761634138763e-07	1.1412585226718e-08	-138.741373108852	0.0817919563289624	UpperBeam	window_link26_pos30	3.02892965904948	1.08258539940555	2.79786671860961	0.0943898177048834
full	giv(ID).giv	1.58741127090877	0.340873181443362	0.117124067902926	2.91035982225174	Positive	0.326316143723669	0.102134939269634	-138.741373108852	0.0817919563289624	UpperBeam	window_link26_pos30	3.02892965904948	1.08258539940555	2.79786671860961	0.0943898177048834
full	giv(ID2).giv	0.306591234603451	0.0658359503029712	0.0578434672761246	1.13817434194761	Positive	0.0630244166768463	0.0541597691418906	-138.741373108852	0.0817919563289624	UpperBeam	window_link26_pos30	3.02892965904948	1.08258539940555	2.79786671860961	0.0943898177048834
full	ide(ID)!id	1.22202106230314	0.262411017819972	0.0964685631463666	2.72017131033484	Positive	0.251204717962959	0.0969867485882866	-138.741373108852	0.0817919563289624	UpperBeam	window_link26_pos30	3.02892965904948	1.08258539940555	2.79786671860961	0.0943898177048834
full	R!variance	1	0.214735265958025	0.0130440678049173	16.4622929878573	Positive	0.205564965868522	0.0199464433676784	-138.741373108852	0.0817919563289624	UpperBeam	window_link26_pos30	3.02892965904948	1.08258539940555	2.79786671860961	0.0943898177048834
partial	MeCaYear!MeCaYear.var	0.737691798263756	0.158699163181506	0.0401868898586782	3.94902824626613	Positive	0.15339353918507	0.034258236367031	-140.233450613602	0.803715743688811	UpperBeam	window_link26_pos300	0.0617726980165116	1.08258539940555	0.057060346509782	0.811204003387491
partial	BirthYear!BirthYear.var	5.05313395013819e-08	1.08707746408246e-08	6.6081612766577e-10	16.4505286504188	Boundary	1.05073433432805e-08	1.00445239602716e-09	-140.233450613602	0.803715743688811	UpperBeam	window_link26_pos300	0.0617726980165116	1.08258539940555	0.057060346509782	0.811204003387491
partial	giv(ID).giv	1.66256328915614	0.357666173524456	0.118022039190011	3.03050325158868	Positive	0.345708692496062	0.102514821242928	-140.233450613602	0.803715743688811	UpperBeam	window_link26_pos300	0.0617726980165116	1.08258539940555	0.057060346509782	0.811204003387491
partial	ide(ID)!id	1.40889003323963	0.303093608762004	0.0938730535892735	3.22876051404635	Positive	0.292960595508651	0.0945658863028012	-140.233450613602	0.803715743688811	UpperBeam	window_link26_pos300	0.0617726980165116	1.08258539940555	0.057060346509782	0.811204003387491
partial	R!variance	1	0.215129358297087	0.013077352276555	16.4505286504188	Positive	0.207937162302874	0.0198778106010765	-140.233450613602	0.803715743688811	UpperBeam	window_link26_pos300	0.0617726980165116	1.08258539940555	0.057060346509782	0.811204003387491
full	MeCaYear!MeCaYear.var	0.739040391269177	0.158945020508546	0.0402445125304701	3.94948306028567	Positive	0.153540020920177	0.0342803766773767	-140.202564264594	0.803715743688811	UpperBeam	window_link26_pos300	0.0617726980165116	1.08258539940555	0.057060346509782	0.811204003387491
full	BirthYear!BirthYear.var	4.87696471858183e-08	1.04888618588657e-08	6.37566900282452e-10	16.4513902058262	Boundary	1.01321832171049e-08	9.68791508269652e-10	-140.202564264594	0.803715743688811	UpperBeam	window_link26_pos300	0.0617726980165116	1.08258539940555	0.057060346509782	0.811204003387491
full	giv(ID).giv	1.65819820968538	0.356627799453631	0.1179863180442	3.02261995598534	Positive	0.344500504725676	0.102548258627402	-140.202564264594	0.803715743688811	UpperBeam	window_link26_pos300	0.0617726980165116	1.08258539940555	0.057060346509782	0.811204003387491
full	giv(ID2).giv	0.0161539411361916	0.0034742194547397	0.0172128444971358	0.201838775416684	Positive	0.00335607700106175	0.0166186591034421	-140.202564264594	0.803715743688811	UpperBeam	window_link26_pos300	0.0617726980165116	1.08258539940555	0.057060346509782	0.811204003387491
full	ide(ID)!id	1.39994784533372	0.301086032125161	0.0939608660271464	3.20437693750261	Positive	0.290847461111779	0.0946094680118655	-140.202564264594	0.803715743688811	UpperBeam	window_link26_pos300	0.0617726980165116	1.08258539940555	0.057060346509782	0.811204003387491
full	R!variance	1	0.215069463572329	0.0130730267096919	16.4513902058262	Positive	0.207755926109123	0.0198646404920347	-140.202564264594	0.803715743688811	UpperBeam	window_link26_pos300	0.0617726980165116	1.08258539940555	0.057060346509782	0.811204003387491
partial	MeCaYear!MeCaYear.var	0.737651844556483	0.158690297474516	0.0401848633750093	3.94900676888215	Positive	0.153389731123682	0.034257497994885	-140.24321735987	0.557859798403635	UpperBeam	window_link26_pos310	0.343423410744435	1.08258539940555	0.317225237780788	0.573279966494365
partial	BirthYear!BirthYear.var	5.04740576375005e-08	1.08584331217347e-08	6.60066332455563e-10	16.450518058298	Boundary	1.04957402152129e-08	1.00329063240826e-09	-140.24321735987	0.557859798403635	UpperBeam	window_link26_pos310	0.343423410744435	1.08258539940555	0.317225237780788	0.573279966494365
partial	giv(ID).giv	1.66117049447155	0.357365933358546	0.118010600760256	3.02825280997044	Positive	0.345429212138403	0.102524146335934	-140.24321735987	0.557859798403635	UpperBeam	window_link26_pos310	0.343423410744435	1.08258539940555	0.317225237780788	0.573279966494365
partial	ide(ID)!id	1.41018170192365	0.303370967513725	0.0938920730481991	3.2310604896112	Positive	0.293237783772725	0.0945842797617974	-140.24321735987	0.557859798403635	UpperBeam	window_link26_pos310	0.343423410744435	1.08258539940555	0.317225237780788	0.573279966494365
partial	R!variance	1	0.215128991604338	0.0130773384061193	16.450518058298	Positive	0.207943262469449	0.0198773524334776	-140.24321735987	0.557859798403635	UpperBeam	window_link26_pos310	0.343423410744435	1.08258539940555	0.317225237780788	0.573279966494365
full	MeCaYear!MeCaYear.var	0.740486442992643	0.159224604799899	0.0403081962988305	3.95017935358519	Positive	0.153807691044928	0.034323866148074	-140.071505654497	0.557859798403635	UpperBeam	window_link26_pos310	0.343423410744435	1.08258539940555	0.317225237780788	0.573279966494365
full	BirthYear!BirthYear.var	5.5624701111361e-08	1.19608145907095e-08	7.26969121836621e-10	16.452988485249	Boundary	1.15539007148138e-08	1.10457998440976e-09	-140.071505654497	0.557859798403635	UpperBeam	window_link26_pos310	0.343423410744435	1.08258539940555	0.317225237780788	0.573279966494365
full	giv(ID).giv	1.64356190277552	0.353410243914759	0.117509459938213	3.00750462218602	Positive	0.341387021663302	0.102283289021304	-140.071505654497	0.557859798403635	UpperBeam	window_link26_pos310	0.343423410744435	1.08258539940555	0.317225237780788	0.573279966494365
full	giv(ID2).giv	0.0373496768400599	0.0080311902946231	0.0193824389482229	0.414353958037848	Positive	0.00775796452508572	0.0186911641757084	-140.071505654497	0.557859798403635	UpperBeam	window_link26_pos310	0.343423410744435	1.08258539940555	0.317225237780788	0.573279966494365
full	ide(ID)!id	1.39296743211301	0.299525657729736	0.0936961157884533	3.19677774483207	Positive	0.289335620471599	0.0943290826371776	-140.071505654497	0.557859798403635	UpperBeam	window_link26_pos310	0.343423410744435	1.08258539940555	0.317225237780788	0.573279966494365
full	R!variance	1	0.215027035682652	0.0130691780326374	16.452988485249	Positive	0.207711690741185	0.0198577243983458	-140.071505654497	0.557859798403635	UpperBeam	window_link26_pos310	0.343423410744435	1.08258539940555	0.317225237780788	0.573279966494365
partial	MeCaYear!MeCaYear.var	0.737753842986504	0.158709112418945	0.0401890929995861	3.94905932364733	Positive	0.153389014358305	0.0342572876749932	-140.237236112728	0.646297858670038	UpperBeam	window_link26_pos320	0.210599587790739	1.08258539940555	0.19453392582828	0.659169558691364
partial	BirthYear!BirthYear.var	5.04863685993349e-08	1.08608675181144e-08	6.60209472719742e-10	16.4506387243625	Boundary	1.04967997003354e-08	1.00349921319153e-09	-140.237236112728	0.646297858670038	UpperBeam	window_link26_pos320	0.210599587790739	1.08258539940555	0.19453392582828	0.659169558691364
partial	giv(ID).giv	1.66363534366048	0.357889140519153	0.118062471146297	3.03135396916836	Positive	0.345892316307987	0.102530224095969	-140.237236112728	0.646297858670038	UpperBeam	window_link26_pos320	0.210599587790739	1.08258539940555	0.19453392582828	0.659169558691364
partial	ide(ID)!id	1.40830229177347	0.302960681085903	0.0938843564767067	3.22695593233437	Positive	0.292805117190864	0.094573445229617	-140.237236112728	0.646297858670038	UpperBeam	window_link26_pos320	0.210599587790739	1.08258539940555	0.19453392582828	0.659169558691364
partial	R!variance	1	0.215124751877231	0.0130769847591779	16.4506387243625	Positive	0.207913541646045	0.0198766368236029	-140.237236112728	0.646297858670038	UpperBeam	window_link26_pos320	0.210599587790739	1.08258539940555	0.19453392582828	0.659169558691364
full	MeCaYear!MeCaYear.var	0.738980746818503	0.158949649523846	0.0402443134779806	3.94961761767447	Positive	0.153745195339922	0.0343149384979937	-140.131936318833	0.646297858670038	UpperBeam	window_link26_pos320	0.210599587790739	1.08258539940555	0.19453392582828	0.659169558691364
full	BirthYear!BirthYear.var	5.75068254781478e-08	1.23693205734162e-08	7.51871318667068e-10	16.4513797325648	Boundary	1.19643145705502e-08	1.14291181131198e-09	-140.131936318833	0.646297858670038	UpperBeam	window_link26_pos320	0.210599587790739	1.08258539940555	0.19453392582828	0.659169558691364
full	giv(ID).giv	1.62218915354362	0.348921671541832	0.118072323208291	2.95515208018987	Positive	0.337497004304393	0.103238064167162	-140.131936318833	0.646297858670038	UpperBeam	window_link26_pos320	0.210599587790739	1.08258539940555	0.19453392582828	0.659169558691364
full	giv(ID2).giv	0.034962878373867	0.00752027341415422	0.0212235859530721	0.354335663670713	Positive	0.0072740387193827	0.0205083121881428	-140.131936318833	0.646297858670038	UpperBeam	window_link26_pos320	0.210599587790739	1.08258539940555	0.19453392582828	0.659169558691364
full	ide(ID)!id	1.41039620802849	0.303366473241758	0.0939442749191996	3.2292172514257	Positive	0.29343341006323	0.0946426795000214	-140.131936318833	0.646297858670038	UpperBeam	window_link26_pos320	0.210599587790739	1.08258539940555	0.19453392582828	0.659169558691364
full	R!variance	1	0.215093086265324	0.0130744709417628	16.4513797325648	Positive	0.208050339608757	0.0198743679869145	-140.131936318833	0.646297858670038	UpperBeam	window_link26_pos320	0.210599587790739	1.08258539940555	0.19453392582828	0.659169558691364
partial	MeCaYear!MeCaYear.var	0.737785264462495	0.158715684472467	0.0401906124051688	3.94907355161512	Positive	0.153392216203173	0.034257840673996	-140.229812785125	0.875622470997901	UpperBeam	window_link26_pos330	0.0244987823873543	1.08258539940555	0.0226298843498227	0.880423539920384
partial	BirthYear!BirthYear.var	5.06014552779699e-08	1.08856126526151e-08	6.61713365828503e-10	16.4506464804224	Boundary	1.05204993133718e-08	1.00580701004058e-09	-140.229812785125	0.875622470997901	UpperBeam	window_link26_pos330	0.0244987823873543	1.08258539940555	0.0226298843498227	0.880423539920384
partial	giv(ID).giv	1.66453210707143	0.358081633539685	0.118068419286374	3.03283160479316	Positive	0.346071250190986	0.10252214554143	-140.229812785125	0.875622470997901	UpperBeam	window_link26_pos330	0.0244987823873543	1.08258539940555	0.0226298843498227	0.880423539920384
partial	ide(ID)!id	1.40747855529073	0.302783117315353	0.0938694031003282	3.22557838140013	Positive	0.292627496446101	0.094559372690501	-140.229812785125	0.875622470997901	UpperBeam	window_link26_pos330	0.0244987823873543	1.08258539940555	0.0226298843498227	0.880423539920384
partial	R!variance	1	0.21512449776033	0.0130769631464846	16.4506464804223	Positive	0.207909026639241	0.0198770372218618	-140.229812785125	0.875622470997901	UpperBeam	window_link26_pos330	0.0244987823873543	1.08258539940555	0.0226298843498227	0.880423539920384
full	MeCaYear!MeCaYear.var	0.738269995615463	0.158810131924238	0.0402127454951779	3.94924867647453	Positive	0.153519200678214	0.0342794874188962	-140.217563393931	0.875622470997901	UpperBeam	window_link26_pos330	0.0244987823873543	1.08258539940555	0.0226298843498227	0.880423539920384
full	BirthYear!BirthYear.var	4.62816892097651e-08	9.95570890423635e-09	6.05175727329949e-10	16.450938883754	Boundary	9.62402369826426e-09	9.19742149806603e-10	-140.217563393931	0.875622470997901	UpperBeam	window_link26_pos330	0.0244987823873543	1.08258539940555	0.0226298843498227	0.880423539920384
full	giv(ID).giv	1.64994324015568	0.354921241812337	0.118640404879258	2.99157139739658	Positive	0.343096656910673	0.103368788266116	-140.217563393931	0.875622470997901	UpperBeam	window_link26_pos330	0.0244987823873543	1.08258539940555	0.0226298843498227	0.880423539920384
full	giv(ID2).giv	0.0138567280624715	0.00298073716216093	0.0205426560205081	0.145099891619915	Positive	0.00288143068091585	0.019856152953987	-140.217563393931	0.875622470997901	UpperBeam	window_link26_pos330	0.0244987823873543	1.08258539940555	0.0226298843498227	0.880423539920384
full	ide(ID)!id	1.40690497382122	0.302640992894681	0.0940241691302702	3.2187574290114	Positive	0.292558181009617	0.0946932654360007	-140.217563393931	0.875622470997901	UpperBeam	window_link26_pos330	0.0244987823873543	1.08258539940555	0.0226298843498227	0.880423539920384
full	R!variance	1	0.215111182720957	0.0130759213343981	16.450938883754	Positive	0.207944521096556	0.0198727005325584	-140.217563393931	0.875622470997901	UpperBeam	window_link26_pos330	0.0244987823873543	1.08258539940555	0.0226298843498227	0.880423539920384
partial	MeCaYear!MeCaYear.var	0.737799627398925	0.158717361149382	0.04019108245173	3.94906908367057	Positive	0.153398612775283	0.0342587745363463	-140.229200398216	0.896091515027466	UpperBeam	window_link26_pos340	0.0170564351795974	1.08258539940555	0.0157552791576194	0.900111864926854
partial	BirthYear!BirthYear.var	5.08162056495094e-08	1.09317133877509e-08	6.64513257669858e-10	16.4507077346859	Boundary	1.05653827457457e-08	1.01006580193173e-09	-140.229200398216	0.896091515027466	UpperBeam	window_link26_pos340	0.0170564351795974	1.08258539940555	0.0157552791576194	0.900111864926854
partial	giv(ID).giv	1.66374423583518	0.357908956487552	0.118040439451847	3.03208763157439	Positive	0.345915135102114	0.102508179323193	-140.229200398216	0.896091515027466	UpperBeam	window_link26_pos340	0.0170564351795974	1.08258539940555	0.0157552791576194	0.900111864926854
partial	ide(ID)!id	1.40814513105042	0.302923817003812	0.0938613317550562	3.2273547726164	Positive	0.292772592541048	0.0945518772856845	-140.229200398216	0.896091515027466	UpperBeam	window_link26_pos340	0.0170564351795974	1.08258539940555	0.0157552791576194	0.900111864926854
partial	R!variance	1	0.215122582412967	0.013076798024889	16.4507077346859	Positive	0.207913649016172	0.0198768441882177	-140.229200398216	0.896091515027466	UpperBeam	window_link26_pos340	0.0170564351795974	1.08258539940555	0.0157552791576194	0.900111864926854
full	MeCaYear!MeCaYear.var	0.738141305953561	0.158791838566759	0.0402088713303288	3.94917423227906	Positive	0.153466636035632	0.0342714202589829	-140.220672180626	0.896091515027466	UpperBeam	window_link26_pos340	0.0170564351795974	1.08258539940555	0.0157552791576194	0.900111864926854
full	BirthYear!BirthYear.var	5.56768746821408e-07	1.19774265782443e-07	7.28084643529758e-09	16.4505963484928	Boundary	1.1575754660427e-07	1.10656251058636e-08	-140.220672180626	0.896091515027466	UpperBeam	window_link26_pos340	0.0170564351795974	1.08258539940555	0.0157552791576194	0.900111864926854
full	giv(ID).giv	1.65725744292921	0.356515689094536	0.118362334016672	3.01207045346299	Positive	0.34455967002524	0.102963528395337	-140.220672180626	0.896091515027466	UpperBeam	window_link26_pos340	0.0170564351795974	1.08258539940555	0.0157552791576194	0.900111864926854
full	giv(ID2).giv	0.0117484636436326	0.00252737535111537	0.0202919740363307	0.124550492061066	Positive	0.00244261793701685	0.0196089153098374	-140.220672180626	0.896091515027466	UpperBeam	window_link26_pos340	0.0170564351795974	1.08258539940555	0.0157552791576194	0.900111864926854
full	ide(ID)!id	1.40263580986781	0.301740489648872	0.0941661183778022	3.20434244128301	Positive	0.291621397674594	0.0948257102973947	-140.220672180626	0.896091515027466	UpperBeam	window_link26_pos340	0.0170564351795974	1.08258539940555	0.0157552791576194	0.900111864926854
full	R!variance	1	0.215123902816447	0.0130769668320356	16.4505963484928	Positive	0.207909562569971	0.0198747238760027	-140.220672180626	0.896091515027466	UpperBeam	window_link26_pos340	0.0170564351795974	1.08258539940555	0.0157552791576194	0.900111864926854
partial	MeCaYear!MeCaYear.var	0.737820307502276	0.158720422764055	0.040191920286122	3.94906293688235	Positive	0.15341025451795	0.0342605247247148	-140.23297704949	0.796236418555344	UpperBeam	window_link26_pos350	0.0666780401088545	1.08258539940555	0.0615914828940676	0.803997991762799
partial	BirthYear!BirthYear.var	5.07658167381087e-08	1.09207781524911e-08	6.63847209757227e-10	16.4507404595176	Boundary	1.05554113751211e-08	1.0090396707539e-09	-140.23297704949	0.796236418555344	UpperBeam	window_link26_pos350	0.0666780401088545	1.08258539940555	0.0615914828940676	0.803997991762799
partial	giv(ID).giv	1.66214245848946	0.357561253089687	0.117993842459088	3.03033824170666	Positive	0.345598643747242	0.102490183143775	-140.23297704949	0.796236418555344	UpperBeam	window_link26_pos350	0.0666780401088545	1.08258539940555	0.0615914828940676	0.803997991762799
partial	ide(ID)!id	1.40949604126125	0.303211778367265	0.0938572077557531	3.2305646589905	Positive	0.293067491140132	0.094547318734092	-140.23297704949	0.796236418555344	UpperBeam	window_link26_pos350	0.0666780401088545	1.08258539940555	0.0615914828940676	0.803997991762799
partial	R!variance	1	0.215120702358229	0.013076657727815	16.4507404595176	Positive	0.207923600039265	0.0198763604249558	-140.23297704949	0.796236418555344	UpperBeam	window_link26_pos350	0.0666780401088545	1.08258539940555	0.0615914828940676	0.803997991762799
full	MeCaYear!MeCaYear.var	0.738015551397741	0.158779638785073	0.0402038979428518	3.949359313636	Positive	0.153402925763946	0.0342607763343369	-140.199638029435	0.796236418555344	UpperBeam	window_link26_pos350	0.0666780401088545	1.08258539940555	0.0615914828940676	0.803997991762799
full	BirthYear!BirthYear.var	6.2061917822316e-07	1.33522510135094e-07	8.11685572245865e-09	16.4500287673771	Boundary	1.29001072598455e-07	1.23361798819261e-08	-140.199638029435	0.796236418555344	UpperBeam	window_link26_pos350	0.0666780401088545	1.08258539940555	0.0615914828940676	0.803997991762799
full	giv(ID).giv	1.66149567570963	0.357460872921306	0.118027524782043	3.02862297232289	Positive	0.345356269681963	0.102525895183732	-140.199638029435	0.796236418555344	UpperBeam	window_link26_pos350	0.0666780401088545	1.08258539940555	0.0615914828940676	0.803997991762799
full	giv(ID2).giv	0.0181448568215108	0.00390375759219425	0.0181838545987882	0.214682622487226	Positive	0.0037715656786852	0.0175588512438337	-140.199638029435	0.796236418555344	UpperBeam	window_link26_pos350	0.0666780401088545	1.08258539940555	0.0615914828940676	0.803997991762799
full	ide(ID)!id	1.39330467524589	0.299761180688006	0.094106357004242	3.18534464865634	Positive	0.289610446905223	0.0947732118990179	-140.199638029435	0.796236418555344	UpperBeam	window_link26_pos350	0.0666780401088545	1.08258539940555	0.0615914828940676	0.803997991762799
full	R!variance	1	0.215144028448123	0.0130786414717272	16.4500287673771	Positive	0.207858662969111	0.0198772134584121	-140.199638029435	0.796236418555344	UpperBeam	window_link26_pos350	0.0666780401088545	1.08258539940555	0.0615914828940676	0.803997991762799
partial	MeCaYear!MeCaYear.var	0.737844363034072	0.158726162980296	0.0401931053637481	3.94908931628503	Positive	0.153414197458302	0.0342612356843268	-140.226009903668	1	UpperBeam	window_link26_pos360	0	1.08258539940555	0	1
partial	BirthYear!BirthYear.var	5.07276389674586e-08	1.09126041937148e-08	6.63351326405745e-10	16.4507158715471	Boundary	1.05474005237982e-08	1.00830147902473e-09	-140.226009903668	1	UpperBeam	window_link26_pos360	0	1.08258539940555	0	1
partial	giv(ID).giv	1.66294855841854	0.357735936107166	0.118002491871199	3.03159645558705	Positive	0.345763864692476	0.102487808314742	-140.226009903668	1	UpperBeam	window_link26_pos360	0	1.08258539940555	0	1
partial	ide(ID)!id	1.40869907782784	0.30304141444958	0.0938482684233963	3.22905706775973	Positive	0.292899762216151	0.0945391771455907	-140.226009903668	1	UpperBeam	window_link26_pos360	0	1.08258539940555	0	1
partial	R!variance	1	0.215121468608369	0.0130767238512969	16.4507158715471	Positive	0.20792216508567	0.0198767673707729	-140.226009903668	1	UpperBeam	window_link26_pos360	0	1.08258539940555	0	1
full	MeCaYear!MeCaYear.var	0.737848034336258	0.158726709988693	0.0401942330630365	3.94899212879028	Positive	0.15341434295373	0.0342621627552945	-140.226011371341	1	UpperBeam	window_link26_pos360	0	1.08258539940555	0	1
full	BirthYear!BirthYear.var	6.24340594376732e-07	1.34308860152959e-07	8.16431145087821e-09	16.4507271630985	Boundary	1.2981372533141e-07	1.24102717809739e-08	-140.226011371341	1	UpperBeam	window_link26_pos360	0	1.08258539940555	0	1
full	giv(ID).giv	1.66301200956204	0.357749038644416	0.118009711292884	3.03152202242517	Positive	0.345775665040063	0.10249126947465	-140.226011371341	1	UpperBeam	window_link26_pos360	0	1.08258539940555	0	1
full	giv(ID2).giv	3.71741377022722e-07	7.99694286568943e-08	4.86114855982037e-09	16.4507271630985	Boundary	7.72929606784931e-08	7.38925445924424e-09	-140.226011371341	1	UpperBeam	window_link26_pos360	0	1.08258539940555	0	1
full	ide(ID)!id	1.40865037942328	0.303030474901672	0.0938460896859873	3.22901546474258	Positive	0.292888457180953	0.0945391686966761	-140.226011371341	1	UpperBeam	window_link26_pos360	0	1.08258539940555	0	1
full	R!variance	1	0.215121139587338	0.0130766948752203	16.4507271630985	Positive	0.207921327718568	0.0198774064873402	-140.226011371341	1	UpperBeam	window_link26_pos360	0	1.08258539940555	0	1
partial	MeCaYear!MeCaYear.var	0.737846205603987	0.15872569157499	0.0401930774776131	3.94908032766083	Positive	0.153416080106792	0.0342614104621757	-140.228334288609	0.970103455469901	UpperBeam	window_link26_pos370	0.00140464051423805	1.08258539940555	0.00129748702966929	0.97126589549634
partial	BirthYear!BirthYear.var	5.08783702235853e-08	1.09449698847964e-08	6.65317239659307e-10	16.4507534637177	Boundary	1.05788442938934e-08	1.01128331466163e-09	-140.228334288609	0.970103455469901	UpperBeam	window_link26_pos370	0.00140464051423805	1.08258539940555	0.00129748702966929	0.97126589549634
partial	giv(ID).giv	1.66227783394004	0.357589693865714	0.117978695952545	3.03096835389288	Positive	0.345627784482181	0.102474436670699	-140.228334288609	0.970103455469901	UpperBeam	window_link26_pos370	0.00140464051423805	1.08258539940555	0.00129748702966929	0.97126589549634
partial	ide(ID)!id	1.40932095008689	0.303173535019469	0.0938407696413388	3.23072302345989	Positive	0.293031927429542	0.0945312965463616	-140.228334288609	0.970103455469901	UpperBeam	window_link26_pos370	0.00140464051423805	1.08258539940555	0.00129748702966929	0.97126589549634
partial	R!variance	1	0.215120292507379	0.0130766224770087	16.4507534637177	Positive	0.20792419740264	0.0198764879892484	-140.228334288609	0.970103455469901	UpperBeam	window_link26_pos370	0.00140464051423805	1.08258539940555	0.00129748702966929	0.97126589549634
full	MeCaYear!MeCaYear.var	0.73785400356986	0.15873143050995	0.040193897335008	3.94914255731301	Positive	0.153397496953648	0.0342593688300408	-140.227631968352	0.970103455469901	UpperBeam	window_link26_pos370	0.00140464051423805	1.08258539940555	0.00129748702966929	0.97126589549634
full	BirthYear!BirthYear.var	4.55965781208539e-07	9.80900020392257e-08	5.9627985639457e-09	16.4503296543222	Boundary	9.47938334623162e-08	9.06330560748763e-09	-140.227631968352	0.970103455469901	UpperBeam	window_link26_pos370	0.00140464051423805	1.08258539940555	0.00129748702966929	0.97126589549634
full	giv(ID).giv	1.6639494366324	0.357958448548122	0.118017662723127	3.03309216848246	Positive	0.345929787467334	0.102497576533689	-140.227631968352	0.970103455469901	UpperBeam	window_link26_pos370	0.00140464051423805	1.08258539940555	0.00129748702966929	0.97126589549634
full	giv(ID2).giv	0.00369964027400468	0.000795888062169182	0.0205657402493311	0.0386997040962369	Positive	0.000769143427989132	0.0198733178725863	-140.227631968352	0.970103455469901	UpperBeam	window_link26_pos370	0.00140464051423805	1.08258539940555	0.00129748702966929	0.97126589549634
full	ide(ID)!id	1.4045749734623	0.302160310464504	0.0950759906981717	3.17809268402727	Positive	0.292006662795662	0.0957365264693555	-140.227631968352	0.970103455469901	UpperBeam	window_link26_pos370	0.00140464051423805	1.08258539940555	0.00129748702966929	0.97126589549634
full	R!variance	1	0.215125796894753	0.0130772939761867	16.4503296543222	Positive	0.207896814561533	0.0198771617981185	-140.227631968352	0.970103455469901	UpperBeam	window_link26_pos370	0.00140464051423805	1.08258539940555	0.00129748702966929	0.97126589549634
partial	MeCaYear!MeCaYear.var	0.737881234549225	0.158731519493538	0.0401942342138724	3.94911167230932	Positive	0.153419871154769	0.0342618385984837	-140.222900131319	1	UpperBeam	window_link26_pos380	0	1.08258539940555	0	1
partial	BirthYear!BirthYear.var	5.08649465840729e-08	1.09419644818314e-08	6.65131548718024e-10	16.4508276639726	Boundary	1.05758124557673e-08	1.01100658630992e-09	-140.222900131319	1	UpperBeam	window_link26_pos380	0	1.08258539940555	0	1
partial	giv(ID).giv	1.66268157704366	0.357672699617143	0.117966531799272	3.03198453122067	Positive	0.345703863139006	0.102456551858668	-140.222900131319	1	UpperBeam	window_link26_pos380	0	1.08258539940555	0	1
partial	ide(ID)!id	1.4089916561016	0.30309943667744	0.0938210146695004	3.23061350109202	Positive	0.29295679062676	0.0945112580845626	-140.222900131319	1	UpperBeam	window_link26_pos380	0	1.08258539940555	0	1
partial	R!variance	1	0.215117978424411	0.0130764228292003	16.4508276639726	Positive	0.207919464503653	0.0198762930899547	-140.222900131319	1	UpperBeam	window_link26_pos380	0	1.08258539940555	0	1
full	MeCaYear!MeCaYear.var	0.737877727428459	0.158731312671785	0.0401926476276818	3.94926241590668	Positive	0.153419660970502	0.0342604893183341	-140.222901266691	1	UpperBeam	window_link26_pos380	0	1.08258539940555	0	1
full	BirthYear!BirthYear.var	5.50460871358623e-08	1.1841443837818e-08	7.19809477718721e-10	16.4508028921026	Boundary	1.14451916790719e-08	1.09407700901775e-09	-140.222901266691	1	UpperBeam	window_link26_pos380	0	1.08258539940555	0	1
full	giv(ID).giv	1.66263270823159	0.357663420995766	0.117960614240079	3.03205797375583	Positive	0.345694871837811	0.102453318493576	-140.222901266691	1	UpperBeam	window_link26_pos380	0	1.08258539940555	0	1
full	giv(ID2).giv	2.148288703254e-07	4.62137117288901e-08	2.80920706618371e-09	16.4508028921026	Boundary	4.46672547860502e-08	4.26986440137264e-09	-140.222901266691	1	UpperBeam	window_link26_pos380	0	1.08258539940555	0	1
full	ide(ID)!id	1.40902754243657	0.303108202196468	0.0938223071939449	3.23066242199627	Positive	0.292965243187499	0.0945107018423604	-140.222901266691	1	UpperBeam	window_link26_pos380	0	1.08258539940555	0	1
full	R!variance	1	0.215118720583926	0.0130764876337553	16.4508028921026	Positive	0.207920167891741	0.0198756544914336	-140.222901266691	1	UpperBeam	window_link26_pos380	0	1.08258539940555	0	1
partial	MeCaYear!MeCaYear.var	0.737877638552145	0.158731918355298	0.0401941026930344	3.94913451775615	Positive	0.153416858004388	0.034261421622618	-140.218644798874	1	UpperBeam	window_link26_pos390	0	1.08258539940555	0	1
partial	BirthYear!BirthYear.var	5.08610350689942e-08	1.09412038585135e-08	6.65086593168468e-10	16.4507959879174	Boundary	1.05748430192937e-08	1.01093395801853e-09	-140.218644798874	1	UpperBeam	window_link26_pos390	0	1.08258539940555	0	1
partial	giv(ID).giv	1.66362876712718	0.357879100599002	0.11797309368871	3.03356544623065	Positive	0.345895694629224	0.102450021113804	-140.218644798874	1	UpperBeam	window_link26_pos390	0	1.08258539940555	0	1
partial	ide(ID)!id	1.40811908364011	0.302913968036048	0.0938088473687713	3.22905543061695	Positive	0.292771042543007	0.0944982074797187	-140.218644798874	1	UpperBeam	window_link26_pos390	0	1.08258539940555	0	1
partial	R!variance	1	0.215119567340135	0.0130765445938381	16.4507959879174	Positive	0.207916394248538	0.0198763937196161	-140.218644798874	1	UpperBeam	window_link26_pos390	0	1.08258539940555	0	1
full	MeCaYear!MeCaYear.var	0.737874103199583	0.158731698446715	0.0401925184914189	3.94928470283851	Positive	0.153416648772842	0.0342600752354021	-140.218646360103	1	UpperBeam	window_link26_pos390	0	1.08258539940555	0	1
full	BirthYear!BirthYear.var	5.47207657181507e-08	1.1771547537829e-08	7.15562034262556e-10	16.4507715252955	Boundary	1.13773832939246e-08	1.08761618432847e-09	-140.218646360103	1	UpperBeam	window_link26_pos390	0	1.08258539940555	0	1
full	giv(ID).giv	1.66357890044687	0.357869592147247	0.117967078774489	3.03363951930492	Positive	0.345886512033796	0.102446756534637	-140.218646360103	1	UpperBeam	window_link26_pos390	0	1.08258539940555	0	1
full	giv(ID2).giv	1.77337896682457e-07	3.8148981536706e-08	2.31897826056646e-09	16.4507715252955	Boundary	3.68715824169372e-08	3.52472345727123e-09	-140.218646360103	1	UpperBeam	window_link26_pos390	0	1.08258539940555	0	1
full	ide(ID)!id	1.408155819777	0.302922902405171	0.0938101931618702	3.22910434564904	Positive	0.292779684072648	0.0944976757134212	-140.218646360103	1	UpperBeam	window_link26_pos390	0	1.08258539940555	0	1
full	R!variance	1	0.215120300005678	0.0130766085757679	16.4507715252955	Positive	0.207917106871747	0.019875748631341	-140.218646360103	1	UpperBeam	window_link26_pos390	0	1.08258539940555	0	1
partial	MeCaYear!MeCaYear.var	0.737703906155065	0.15869987994234	0.0401868358290767	3.94905139128955	Positive	0.153394631086978	0.03425829589037	-140.227074973774	0.988422034171346	UpperBeam	window_link26_pos40	0.000210578917062775	1.08258539940555	0.000194514831973906	0.988872378539645
partial	BirthYear!BirthYear.var	5.07736139978858e-08	1.09227650531234e-08	6.6397347888722e-10	16.4506044299079	Boundary	1.05576230831577e-08	1.00922691827611e-09	-140.227074973774	0.988422034171346	UpperBeam	window_link26_pos40	0.000210578917062775	1.08258539940555	0.000194514831973906	0.988872378539645
partial	giv(ID).giv	1.66268804989555	0.357688757912747	0.117971483162729	3.03199339639864	Positive	0.345731421371711	0.102467191786438	-140.227074973774	0.988422034171346	UpperBeam	window_link26_pos40	0.000210578917062775	1.08258539940555	0.000194514831973906	0.988872378539645
partial	ide(ID)!id	1.40879786460466	0.303070175053119	0.0938292918689214	3.2300166506266	Positive	0.292938707405637	0.0945195035888214	-140.227074973774	0.988422034171346	UpperBeam	window_link26_pos40	0.000210578917062775	1.08258539940555	0.000194514831973906	0.988872378539645
partial	R!variance	1	0.215126799001904	0.0130771364613688	16.4506044299079	Positive	0.20793522957805	0.0198769959199307	-140.227074973774	0.988422034171346	UpperBeam	window_link26_pos40	0.000210578917062775	1.08258539940555	0.000194514831973906	0.988872378539645
full	MeCaYear!MeCaYear.var	0.73785579640019	0.158730010603666	0.0402012773729234	3.94838226485247	Positive	0.153408515365784	0.0342620605459958	-140.226969684315	0.988422034171346	UpperBeam	window_link26_pos40	0.000210578917062775	1.08258539940555	0.000194514831973906	0.988872378539645
full	BirthYear!BirthYear.var	5.30535031039012e-07	1.14130473072498e-07	6.93804106177254e-09	16.4499564151239	Boundary	1.10304197457429e-07	1.05497362055299e-08	-140.226969684315	0.988422034171346	UpperBeam	window_link26_pos40	0.000210578917062775	1.08258539940555	0.000194514831973906	0.988872378539645
full	giv(ID).giv	1.66319677310598	0.357792461235759	0.118072296414649	3.03028290378343	Positive	0.345797307506637	0.102598899444598	-140.226969684315	0.988422034171346	UpperBeam	window_link26_pos40	0.000210578917062775	1.08258539940555	0.000194514831973906	0.988872378539645
full	giv(ID2).giv	0.00205724476067602	0.000442561384310561	0.0283138401392311	0.0156305673174073	Positive	0.000427724314180456	0.0273635306688136	-140.226969684315	0.988422034171346	UpperBeam	window_link26_pos40	0.000210578917062775	1.08258539940555	0.000194514831973906	0.988872378539645
full	ide(ID)!id	1.40663437269873	0.302599898223003	0.0963206977902681	3.14158747979478	Positive	0.292455100076432	0.0969831966470671	-140.226969684315	0.988422034171346	UpperBeam	window_link26_pos40	0.000210578917062775	1.08258539940555	0.000194514831973906	0.988872378539645
full	R!variance	1	0.215123349817225	0.0130774419328822	16.4499564151239	Positive	0.207911242432769	0.0198850888034087	-140.226969684315	0.988422034171346	UpperBeam	window_link26_pos40	0.000210578917062775	1.08258539940555	0.000194514831973906	0.988872378539645
partial	MeCaYear!MeCaYear.var	0.737842238039018	0.158726013104704	0.0401930420023969	3.94909181283761	Positive	0.153418979493168	0.0342618829431691	-140.223068176867	1	UpperBeam	window_link26_pos400	0	1.08258539940555	0	1
partial	BirthYear!BirthYear.var	5.08291364888794e-08	1.09344596561413e-08	6.64680159597755e-10	16.4507086577678	Boundary	1.05688639747274e-08	1.01030451534352e-09	-140.223068176867	1	UpperBeam	window_link26_pos400	0	1.08258539940555	0	1
partial	giv(ID).giv	1.66259992922066	0.357661630831445	0.117934391436682	3.03271697487386	Positive	0.345703148039295	0.102432617029245	-140.223068176867	1	UpperBeam	window_link26_pos400	0	1.08258539940555	0	1
partial	ide(ID)!id	1.40888607021384	0.303082227222631	0.0938017498260436	3.23109353274006	Positive	0.292948616887011	0.0944905316892091	-140.223068176867	1	UpperBeam	window_link26_pos400	0	1.08258539940555	0	1
partial	R!variance	1	0.215121885034061	0.0130767548990956	16.4507086577678	Positive	0.207929245011662	0.0198764839446871	-140.223068176867	1	UpperBeam	window_link26_pos400	0	1.08258539940555	0	1
full	MeCaYear!MeCaYear.var	0.737845947582659	0.158726564281521	0.0401941878014646	3.94899295056131	Positive	0.153419123164911	0.0342628245003858	-140.223070607142	1	UpperBeam	window_link26_pos400	0	1.08258539940555	0	1
full	BirthYear!BirthYear.var	4.67632147054818e-07	1.00597752542765e-07	6.11509719842748e-09	16.4507201240619	Boundary	9.72340014876038e-08	9.29518525734404e-09	-140.223070607142	1	UpperBeam	window_link26_pos400	0	1.08258539940555	0	1
full	giv(ID).giv	1.66266422455493	0.357674905963806	0.117941691970289	3.03264180790208	Positive	0.345715102569302	0.10243611426252	-140.223070607142	1	UpperBeam	window_link26_pos400	0	1.08258539940555	0	1
full	giv(ID2).giv	6.4346989409399e-07	1.38424241324022e-07	8.41447914012916e-09	16.4507201240619	Boundary	1.33795661897104e-07	1.27903351187403e-08	-140.223070607142	1	UpperBeam	window_link26_pos400	0	1.08258539940555	0	1
full	ide(ID)!id	1.40883668043989	0.303071131111627	0.0937995396847413	3.23105136901785	Positive	0.292937148877458	0.0944905172376878	-140.223070607142	1	UpperBeam	window_link26_pos400	0	1.08258539940555	0	1
full	R!variance	1	0.215121550510026	0.0130767254495672	16.4507201240619	Positive	0.207928394358666	0.0198771305948186	-140.223070607142	1	UpperBeam	window_link26_pos400	0	1.08258539940555	0	1
partial	MeCaYear!MeCaYear.var	0.737858421748879	0.15872874877475	0.0401937293322725	3.94909234379759	Positive	0.153424550574433	0.0342627708463435	-140.22113293229	1	UpperBeam	window_link26_pos410	0	1.08258539940555	0	1
partial	BirthYear!BirthYear.var	5.07575587466146e-08	1.09190104134273e-08	6.63740557367815e-10	16.4507205296127	Boundary	1.05541326214003e-08	1.00887447577482e-09	-140.22113293229	1	UpperBeam	window_link26_pos410	0	1.08258539940555	0	1
partial	giv(ID).giv	1.66229336458234	0.357594001883636	0.117912101787458	3.03271671408432	Positive	0.345644374132668	0.102417976200529	-140.22113293229	1	UpperBeam	window_link26_pos410	0	1.08258539940555	0	1
partial	ide(ID)!id	1.4091073002936	0.303128394380637	0.093790883705445	3.23196010534059	Positive	0.292998829973749	0.0944793691922547	-140.22113293229	1	UpperBeam	window_link26_pos410	0	1.08258539940555	0	1
partial	R!variance	1	0.21512087427088	0.0130766840202315	16.4507205296127	Positive	0.207932234765018	0.0198763396169464	-140.22113293229	1	UpperBeam	window_link26_pos410	0	1.08258539940555	0	1
full	MeCaYear!MeCaYear.var	0.737825931979983	0.158729440416926	0.0401804541112985	3.95041429788849	Positive	0.153422369861336	0.0342507634420491	-140.221142952478	1	UpperBeam	window_link26_pos410	0	1.08258539940555	0	1
full	BirthYear!BirthYear.var	5.59653032488361e-08	1.20398875702465e-08	7.31891631929269e-10	16.4503692145096	Boundary	1.16373375918125e-08	1.11203426935414e-09	-140.221142952478	1	UpperBeam	window_link26_pos410	0	1.08258539940555	0	1
full	giv(ID).giv	1.66188560895247	0.357523585594338	0.117856821487427	3.03354172530845	Positive	0.345569893266985	0.102384011178468	-140.221142952478	1	UpperBeam	window_link26_pos410	0	1.08258539940555	0	1
full	giv(ID2).giv	4.86046204280715e-08	1.04563744208901e-08	6.35631594922945e-10	16.4503692145096	Boundary	1.01067687229076e-08	9.65777015888676e-10	-140.221142952478	1	UpperBeam	window_link26_pos410	0	1.08258539940555	0	1
full	ide(ID)!id	1.40940408284178	0.303206910592668	0.0937966994813212	3.23259679998707	Positive	0.293069279771119	0.0944682401109356	-140.221142952478	1	UpperBeam	window_link26_pos410	0	1.08258539940555	0	1
full	R!variance	1	0.215131284408735	0.0130775961076292	16.4503692145096	Positive	0.207938435356454	0.0198700660016037	-140.221142952478	1	UpperBeam	window_link26_pos410	0	1.08258539940555	0	1
partial	MeCaYear!MeCaYear.var	0.73777192091674	0.158710323985556	0.0401895140720806	3.94904809500573	Positive	0.153421549173194	0.0342620595363673	-140.237676403357	0.600121027194818	UpperBeam	window_link26_pos420	0.274813399470986	1.08258539940555	0.253849164806662	0.614377708600894
partial	BirthYear!BirthYear.var	5.07027974468077e-08	1.09072427150084e-08	6.63026207656421e-10	16.4506962003235	Boundary	1.05437758081631e-08	1.00775556471951e-09	-140.237676403357	0.600121027194818	UpperBeam	window_link26_pos420	0.274813399470986	1.08258539940555	0.253849164806662	0.614377708600894
partial	giv(ID).giv	1.65902923571755	0.356892231917777	0.117863413041695	3.02801541807995	Positive	0.344999353121399	0.102421156553635	-140.237676403357	0.600121027194818	UpperBeam	window_link26_pos420	0.274813399470986	1.08258539940555	0.253849164806662	0.614377708600894
partial	ide(ID)!id	1.41198820257745	0.303748487495148	0.0938161076762263	3.23770080659742	Positive	0.293626541363255	0.0945046067807314	-140.237676403357	0.600121027194818	UpperBeam	window_link26_pos420	0.274813399470986	1.08258539940555	0.253849164806662	0.614377708600894
partial	R!variance	1	0.215121122783238	0.0130767184661162	16.4506962003235	Positive	0.207952545798376	0.0198757389230199	-140.237676403357	0.600121027194818	UpperBeam	window_link26_pos420	0.274813399470986	1.08258539940555	0.253849164806662	0.614377708600894
full	MeCaYear!MeCaYear.var	0.738728142480573	0.158959039186714	0.0402438740942682	3.94989405876692	Positive	0.153086134003847	0.0342184131063831	-140.100269703621	0.600121027194818	UpperBeam	window_link26_pos420	0.274813399470986	1.08258539940555	0.253849164806662	0.614377708600894
full	BirthYear!BirthYear.var	6.31755179312045e-07	1.35940666843234e-07	8.26394630480139e-09	16.4498487561871	Boundary	1.30918199099653e-07	1.25675922310509e-08	-140.100269703621	0.600121027194818	UpperBeam	window_link26_pos420	0.274813399470986	1.08258539940555	0.253849164806662	0.614377708600894
full	giv(ID).giv	1.70957460828801	0.367865147575059	0.118829023565789	3.09575166517624	Positive	0.35427399137002	0.102255379996836	-140.100269703621	0.600121027194818	UpperBeam	window_link26_pos420	0.274813399470986	1.08258539940555	0.253849164806662	0.614377708600894
full	giv(ID2).giv	0.0461999638571334	0.009941278046523	0.0237944882254393	0.417797514799857	Positive	0.00957398730506876	0.0228507149496605	-140.100269703621	0.600121027194818	UpperBeam	window_link26_pos420	0.274813399470986	1.08258539940555	0.253849164806662	0.614377708600894
full	ide(ID)!id	1.33106852717629	0.286418456268819	0.0951127841144429	3.01135603310898	Positive	0.275836431837268	0.0957664815076416	-140.100269703621	0.600121027194818	UpperBeam	window_link26_pos420	0.274813399470986	1.08258539940555	0.253849164806662	0.614377708600894
full	R!variance	1	0.215179346833797	0.0130809316257612	16.4498487561871	Positive	0.207229324565597	0.0198931368393948	-140.100269703621	0.600121027194818	UpperBeam	window_link26_pos420	0.274813399470986	1.08258539940555	0.253849164806662	0.614377708600894
partial	MeCaYear!MeCaYear.var	0.73777356110072	0.158710665826782	0.0401898345304965	3.94902511246595	Positive	0.153428652386818	0.0342631748039072	-140.249766529137	0.432394632991436	UpperBeam	window_link26_pos430	0.6163828315523	1.08258539940555	0.569361855324075	0.450512609542965
partial	BirthYear!BirthYear.var	5.08021709659067e-08	1.09286193007726e-08	6.64327151372993e-10	16.4506588029496	Boundary	1.05649064165362e-08	1.0097175848985e-09	-140.249766529137	0.432394632991436	UpperBeam	window_link26_pos430	0.6163828315523	1.08258539940555	0.569361855324075	0.450512609542965
partial	giv(ID).giv	1.65699236451722	0.356454033199653	0.11784735179359	3.02470974336346	Positive	0.344590967889695	0.102434034441356	-140.249766529137	0.432394632991436	UpperBeam	window_link26_pos430	0.6163828315523	1.08258539940555	0.569361855324075	0.450512609542965
partial	ide(ID)!id	1.41381149345609	0.304140694802345	0.0938421649334789	3.24098122648746	Positive	0.294018657765847	0.0945307548559926	-140.249766529137	0.432394632991436	UpperBeam	window_link26_pos430	0.6163828315523	1.08258539940555	0.569361855324075	0.450512609542965
partial	R!variance	1	0.21512110787759	0.0130767472874107	16.4506588029496	Positive	0.207961711392734	0.0198754810217878	-140.249766529137	0.432394632991436	UpperBeam	window_link26_pos430	0.6163828315523	1.08258539940555	0.569361855324075	0.450512609542965
full	MeCaYear!MeCaYear.var	0.738032873601359	0.158811972582582	0.0402092984568456	3.94963301220056	Positive	0.153105849076883	0.034218809765988	-139.94157511336	0.432394632991436	UpperBeam	window_link26_pos430	0.6163828315523	1.08258539940555	0.569361855324075	0.450512609542965
full	BirthYear!BirthYear.var	5.92651206462664e-07	1.27528339886146e-07	7.7523031322263e-09	16.450380965627	Boundary	1.22946239141262e-07	1.17902647611353e-08	-139.94157511336	0.432394632991436	UpperBeam	window_link26_pos430	0.6163828315523	1.08258539940555	0.569361855324075	0.450512609542965
full	giv(ID).giv	1.69919304809817	0.365637100215185	0.11825652393164	3.0918979186852	Positive	0.352499737721884	0.101967817450785	-139.94157511336	0.432394632991436	UpperBeam	window_link26_pos430	0.6163828315523	1.08258539940555	0.569361855324075	0.450512609542965
full	giv(ID2).giv	0.0513936497295475	0.011059028918238	0.0209097732220903	0.528892819677003	Positive	0.0106616773594458	0.0200942229057999	-139.94157511336	0.432394632991436	UpperBeam	window_link26_pos430	0.6163828315523	1.08258539940555	0.569361855324075	0.450512609542965
full	ide(ID)!id	1.33178923275961	0.286578122308735	0.0941112660069789	3.04509900321056	Positive	0.276281353536629	0.0947727659437169	-139.94157511336	0.432394632991436	UpperBeam	window_link26_pos430	0.6163828315523	1.08258539940555	0.569361855324075	0.450512609542965
full	R!variance	1	0.215182789633247	0.0130807177099954	16.450380965627	Positive	0.207451259358918	0.0198941040405661	-139.94157511336	0.432394632991436	UpperBeam	window_link26_pos430	0.6163828315523	1.08258539940555	0.569361855324075	0.450512609542965
partial	MeCaYear!MeCaYear.var	0.737798591615042	0.158716681438965	0.0401912287173221	3.94903780014466	Positive	0.153418162339832	0.0342618049926421	-140.245440636198	0.432662428394341	UpperBeam	window_link26_pos440	0.615665929261354	1.08258539940555	0.568699642170877	0.450776107086722
partial	BirthYear!BirthYear.var	5.09818328118164e-08	1.09673119595619e-08	6.66679503145023e-10	16.4506511867011	Boundary	1.06011846479458e-08	1.01330298395341e-09	-140.245440636198	0.432662428394341	UpperBeam	window_link26_pos440	0.615665929261354	1.08258539940555	0.568699642170877	0.450776107086722
partial	giv(ID).giv	1.65955378689787	0.357006468593706	0.117930676905356	3.02725701201748	Positive	0.345088341430209	0.102470391439186	-140.245440636198	0.432662428394341	UpperBeam	window_link26_pos440	0.615665929261354	1.08258539940555	0.568699642170877	0.450776107086722
partial	ide(ID)!id	1.41171698160125	0.303691328496991	0.093858195153492	3.23563997795128	Positive	0.293553047569657	0.0945462714391304	-140.245440636198	0.432662428394341	UpperBeam	window_link26_pos440	0.615665929261354	1.08258539940555	0.568699642170877	0.450776107086722
partial	R!variance	1	0.21512196315194	0.013076805331928	16.4506511867011	Positive	0.207940438059117	0.0198757660928689	-140.245440636198	0.432662428394341	UpperBeam	window_link26_pos440	0.615665929261354	1.08258539940555	0.568699642170877	0.450776107086722
full	MeCaYear!MeCaYear.var	0.737727019076831	0.158730779448836	0.0401868240037162	3.94982144979055	Positive	0.153249082788348	0.0342363558954152	-139.937607671567	0.432662428394341	UpperBeam	window_link26_pos440	0.615665929261354	1.08258539940555	0.568699642170877	0.450776107086722
full	BirthYear!BirthYear.var	3.37283176891101e-07	7.25705039648662e-08	4.41128400809464e-09	16.4511067144397	Boundary	7.00643139832165e-08	6.70989560353585e-09	-139.937607671567	0.432662428394341	UpperBeam	window_link26_pos440	0.615665929261354	1.08258539940555	0.568699642170877	0.450776107086722
full	giv(ID).giv	1.65975770124019	0.357116693304446	0.117901197471431	3.02894882294116	Positive	0.344783827606382	0.102317285458766	-139.937607671567	0.432662428394341	UpperBeam	window_link26_pos440	0.615665929261354	1.08258539940555	0.568699642170877	0.450776107086722
full	giv(ID2).giv	0.0703617126009488	0.0151391628552247	0.026937239757351	0.562016115667283	Positive	0.0146163386194071	0.0259220118755094	-139.937607671567	0.432662428394341	UpperBeam	window_link26_pos440	0.615665929261354	1.08258539940555	0.568699642170877	0.450776107086722
full	ide(ID)!id	1.34606144806665	0.289621197695887	0.0945091125376776	3.06447907423133	Positive	0.279619258829784	0.0952167546374574	-139.937607671567	0.432662428394341	UpperBeam	window_link26_pos440	0.615665929261354	1.08258539940555	0.568699642170877	0.450776107086722
full	R!variance	1	0.215161943841324	0.0130788735114379	16.4511067144397	Positive	0.207731422091764	0.0198939528066124	-139.937607671567	0.432662428394341	UpperBeam	window_link26_pos440	0.615665929261354	1.08258539940555	0.568699642170877	0.450776107086722
partial	MeCaYear!MeCaYear.var	0.737735771532761	0.15870463267389	0.0401881140804641	3.94904404710642	Positive	0.153394850121795	0.0342582095508301	-140.235539364526	0.599542172915875	UpperBeam	window_link26_pos450	0.275686959269137	1.08258539940555	0.254656084795266	0.613815499691267
partial	BirthYear!BirthYear.var	5.09046781432092e-08	1.09508153973822e-08	6.6567679462032e-10	16.4506491526841	Boundary	1.05844338523159e-08	1.01180576878115e-09	-140.235539364526	0.599542172915875	UpperBeam	window_link26_pos450	0.275686959269137	1.08258539940555	0.254656084795266	0.613815499691267
partial	giv(ID).giv	1.66233057113725	0.357607117419275	0.118001384354763	3.03053323801824	Positive	0.345642652358701	0.102495839156586	-140.235539364526	0.599542172915875	UpperBeam	window_link26_pos450	0.275686959269137	1.08258539940555	0.254656084795266	0.613815499691267
partial	ide(ID)!id	1.40932434507789	0.303179418884971	0.0938601644257797	3.23011813094267	Positive	0.293035941902432	0.0945495308972376	-140.235539364526	0.599542172915875	UpperBeam	window_link26_pos450	0.275686959269137	1.08258539940555	0.254656084795266	0.613815499691267
partial	R!variance	1	0.215123949248329	0.0130769276793694	16.4506491526841	Positive	0.207926545032638	0.0198764790523704	-140.235539364526	0.599542172915875	UpperBeam	window_link26_pos450	0.275686959269137	1.08258539940555	0.254656084795266	0.613815499691267
full	MeCaYear!MeCaYear.var	0.740270297372315	0.159227120797892	0.040306141392718	3.9504431656328	Positive	0.153683159918562	0.0343049964997426	-140.097695884892	0.599542172915875	UpperBeam	window_link26_pos450	0.275686959269137	1.08258539940555	0.254656084795266	0.613815499691267
full	BirthYear!BirthYear.var	2.62073662699001e-07	5.63702675855604e-08	3.4263678078694e-09	16.4519020567768	Boundary	5.44075707994495e-08	5.20939153261025e-09	-140.097695884892	0.599542172915875	UpperBeam	window_link26_pos450	0.275686959269137	1.08258539940555	0.254656084795266	0.613815499691267
full	giv(ID).giv	1.64154576642214	0.353085362161853	0.117931000143849	2.99399955678465	Positive	0.340791656007523	0.10267221139628	-140.097695884892	0.599542172915875	UpperBeam	window_link26_pos450	0.275686959269137	1.08258539940555	0.254656084795266	0.613815499691267
full	giv(ID2).giv	0.0599312153700434	0.0128907980006267	0.028147648210106	0.457970694546285	Positive	0.0124419669254889	0.0270890480056496	-140.097695884892	0.599542172915875	UpperBeam	window_link26_pos450	0.275686959269137	1.08258539940555	0.254656084795266	0.613815499691267
full	ide(ID)!id	1.37511266494572	0.295777408858943	0.0943199739868185	3.13589366447746	Positive	0.285479047778955	0.0949923844321839	-140.097695884892	0.599542172915875	UpperBeam	window_link26_pos450	0.275686959269137	1.08258539940555	0.254656084795266	0.613815499691267
full	R!variance	1	0.215093218467753	0.0130740638818205	16.4519020567768	Positive	0.2076041149619	0.0198775850993978	-140.097695884892	0.599542172915875	UpperBeam	window_link26_pos450	0.275686959269137	1.08258539940555	0.254656084795266	0.613815499691267
partial	MeCaYear!MeCaYear.var	0.737727301155354	0.158703961065586	0.040188127515239	3.94902601534264	Positive	0.153414482272279	0.0342611905188115	-140.2395566563	0.515785332127712	UpperBeam	window_link26_pos460	0.422312639414713	1.08258539940555	0.390096374518449	0.532248747565771
partial	BirthYear!BirthYear.var	5.09347103355447e-08	1.09573554798902e-08	6.66077190223263e-10	16.4505790630923	Boundary	1.05921553988559e-08	1.01242239223338e-09	-140.2395566563	0.515785332127712	UpperBeam	window_link26_pos460	0.422312639414713	1.08258539940555	0.390096374518449	0.532248747565771
partial	giv(ID).giv	1.65944026204975	0.356987930806631	0.117918718008846	3.02740681746431	Positive	0.345089802512984	0.102466564871653	-140.2395566563	0.515785332127712	UpperBeam	window_link26_pos460	0.422312639414713	1.08258539940555	0.390096374518449	0.532248747565771
partial	ide(ID)!id	1.41155246383848	0.303660942074692	0.093851918722004	3.23553259442844	Positive	0.29354016057261	0.0945436497652668	-140.2395566563	0.515785332127712	UpperBeam	window_link26_pos460	0.422312639414713	1.08258539940555	0.390096374518449	0.532248747565771
partial	R!variance	1	0.215125508866271	0.0130770782013939	16.4505790630923	Positive	0.207955544049972	0.0198768656101861	-140.2395566563	0.515785332127712	UpperBeam	window_link26_pos460	0.422312639414713	1.08258539940555	0.390096374518449	0.532248747565771
full	MeCaYear!MeCaYear.var	0.740354585111673	0.159214451555349	0.0402963391834485	3.95108972133988	Positive	0.153034769143191	0.0342098788042744	-140.028400336592	0.515785332127712	UpperBeam	window_link26_pos460	0.422312639414713	1.08258539940555	0.390096374518449	0.532248747565771
full	BirthYear!BirthYear.var	2.93147676471667e-07	6.30418821909791e-08	3.83141111694716e-09	16.4539591985133	Boundary	6.05950012276044e-08	5.82744722949598e-09	-140.028400336592	0.515785332127712	UpperBeam	window_link26_pos460	0.422312639414713	1.08258539940555	0.390096374518449	0.532248747565771
full	giv(ID).giv	1.70459221027255	0.366575313156366	0.117817843127799	3.1113734849036	Positive	0.352347213927219	0.10130108514703	-140.028400336592	0.515785332127712	UpperBeam	window_link26_pos460	0.422312639414713	1.08258539940555	0.390096374518449	0.532248747565771
full	giv(ID2).giv	0.0665154976458397	0.0143042654027949	0.0270318723106788	0.529162953952843	Positive	0.0137490656928128	0.0258420658466866	-140.028400336592	0.515785332127712	UpperBeam	window_link26_pos460	0.422312639414713	1.08258539940555	0.390096374518449	0.532248747565771
full	ide(ID)!id	1.32635687966497	0.285235193256308	0.0938562575227912	3.03906421143038	Positive	0.274164195053098	0.0944125247575349	-140.028400336592	0.515785332127712	UpperBeam	window_link26_pos460	0.422312639414713	1.08258539940555	0.390096374518449	0.532248747565771
full	R!variance	1	0.215051618180136	0.01306990102416	16.4539591985133	Positive	0.206704695588678	0.0198788791357151	-140.028400336592	0.515785332127712	UpperBeam	window_link26_pos460	0.422312639414713	1.08258539940555	0.390096374518449	0.532248747565771
partial	MeCaYear!MeCaYear.var	0.737719217818319	0.158702303763312	0.0401879745451653	3.94899980801356	Positive	0.153423332305679	0.0342625953928259	-140.245967078678	0.266088672574561	UpperBeam	window_link26_pos470	1.23679995709199	1.08258539940555	1.14245024713165	0.285135172737105
partial	BirthYear!BirthYear.var	5.09024061325716e-08	1.09504116542133e-08	6.65656171087244e-10	16.4505522968825	Boundary	1.05861641971749e-08	1.01176950961933e-09	-140.245967078678	0.266088672574561	UpperBeam	window_link26_pos470	1.23679995709199	1.08258539940555	1.14245024713165	0.285135172737105
partial	giv(ID).giv	1.65749569303415	0.356569787811965	0.117867399152688	3.02517736350538	Positive	0.344709079505418	0.102448782162601	-140.245967078678	0.266088672574561	UpperBeam	window_link26_pos470	1.23679995709199	1.08258539940555	1.14245024713165	0.285135172737105
partial	ide(ID)!id	1.41317504471752	0.304010156981873	0.0938493431872232	3.23934240408474	Positive	0.293897758462874	0.0945409312056396	-140.245967078678	0.266088672574561	UpperBeam	window_link26_pos470	1.23679995709199	1.08258539940555	1.14245024713165	0.285135172737105
partial	R!variance	1	0.215125619517744	0.0130771062050307	16.4505522968825	Positive	0.207969819139865	0.0198766539048124	-140.245967078678	0.266088672574561	UpperBeam	window_link26_pos470	1.23679995709199	1.08258539940555	1.14245024713165	0.285135172737105
full	MeCaYear!MeCaYear.var	0.742833328951164	0.159685408945643	0.0403950747339595	3.95309106363401	Positive	0.152327721463206	0.0341179576917783	-139.627567100132	0.266088672574561	UpperBeam	window_link26_pos470	1.23679995709199	1.08258539940555	1.14245024713165	0.285135172737105
full	BirthYear!BirthYear.var	1.76595242889758e-07	3.79623294750687e-08	2.30666150080006e-09	16.4576941445035	Boundary	3.6213171814221e-08	3.51800610053657e-09	-139.627567100132	0.266088672574561	UpperBeam	window_link26_pos470	1.23679995709199	1.08258539940555	1.14245024713165	0.285135172737105
full	giv(ID).giv	1.74844943017009	0.375860709793009	0.117765112968075	3.19161337615242	Positive	0.358542498581079	0.100162967466455	-139.627567100132	0.266088672574561	UpperBeam	window_link26_pos470	1.23679995709199	1.08258539940555	1.14245024713165	0.285135172737105
full	giv(ID2).giv	0.165782851102448	0.0356380110351908	0.0430209780359569	0.828386816436497	Positive	0.0339959489994424	0.0404484148375178	-139.627567100132	0.266088672574561	UpperBeam	window_link26_pos470	1.23679995709199	1.08258539940555	1.14245024713165	0.285135172737105
full	ide(ID)!id	1.21948144841684	0.262149510802135	0.094023582127385	2.78812511574989	Positive	0.250070672873914	0.0943025541397311	-139.627567100132	0.266088672574561	UpperBeam	window_link26_pos470	1.23679995709199	1.08258539940555	1.14245024713165	0.285135172737105
full	R!variance	1	0.214968018695539	0.0130618552518996	16.4576941445035	Positive	0.205063121869186	0.019921295970202	-139.627567100132	0.266088672574561	UpperBeam	window_link26_pos470	1.23679995709199	1.08258539940555	1.14245024713165	0.285135172737105
partial	MeCaYear!MeCaYear.var	0.73774445107113	0.158706795255969	0.0401887155644169	3.9490387544629	Positive	0.15340715620469	0.0342601275674302	-140.239415419372	0.353131358942238	UpperBeam	window_link26_pos480	0.862172812748782	1.08258539940555	0.796401663298065	0.372171395308848
partial	BirthYear!BirthYear.var	5.08778782047928e-08	1.09450704611638e-08	6.65328650294255e-10	16.450622495098	Boundary	1.05795856516355e-08	1.01126612620285e-09	-140.239415419372	0.353131358942238	UpperBeam	window_link26_pos480	0.862172812748782	1.08258539940555	0.796401663298065	0.372171395308848
partial	giv(ID).giv	1.66058540640222	0.357232355616208	0.11794668991853	3.02876117899503	Positive	0.34530342378219	0.102472419345644	-140.239415419372	0.353131358942238	UpperBeam	window_link26_pos480	0.862172812748782	1.08258539940555	0.796401663298065	0.372171395308848
partial	ide(ID)!id	1.4107316069197	0.303482719491092	0.093850886215746	3.23366919299452	Positive	0.293348629964495	0.0945402052942901	-140.239415419372	0.353131358942238	UpperBeam	window_link26_pos480	0.862172812748782	1.08258539940555	0.796401663298065	0.372171395308848
partial	R!variance	1	0.215124349665446	0.0130769732105609	16.450622495098	Positive	0.20794077946904	0.0198763423689235	-140.239415419372	0.353131358942238	UpperBeam	window_link26_pos480	0.862172812748782	1.08258539940555	0.796401663298065	0.372171395308848
full	MeCaYear!MeCaYear.var	0.740983516082452	0.1593607768223	0.0403352738717591	3.95090355228447	Positive	0.153197862433279	0.0342388940499973	-139.808329012998	0.353131358942238	UpperBeam	window_link26_pos480	0.862172812748782	1.08258539940555	0.796401663298065	0.372171395308848
full	BirthYear!BirthYear.var	3.1334190477295e-07	6.73893659869758e-08	4.09571072202096e-09	16.4536439609006	Boundary	6.47832360371248e-08	6.2345097623639e-09	-139.808329012998	0.353131358942238	UpperBeam	window_link26_pos480	0.862172812748782	1.08258539940555	0.796401663298065	0.372171395308848
full	giv(ID).giv	1.65788228139856	0.356555041386647	0.11753065748925	3.03371944821511	Positive	0.342766088804607	0.101720803121138	-139.808329012998	0.353131358942238	UpperBeam	window_link26_pos480	0.862172812748782	1.08258539940555	0.796401663298065	0.372171395308848
full	giv(ID2).giv	0.111202451852804	0.0239159289338839	0.0311760837938085	0.767124219066718	Positive	0.0229910349575086	0.029693204088053	-139.808329012998	0.353131358942238	UpperBeam	window_link26_pos480	0.862172812748782	1.08258539940555	0.796401663298065	0.372171395308848
full	ide(ID)!id	1.32670594783786	0.285330086126615	0.0936137982600315	3.04794903561174	Positive	0.274295596156909	0.0941506513090657	-139.808329012998	0.353131358942238	UpperBeam	window_link26_pos480	0.862172812748782	1.08258539940555	0.796401663298065	0.372171395308848
full	R!variance	1	0.215066561351909	0.0130710596304977	16.4536439609006	Positive	0.20674935286446	0.0198968272912028	-139.808329012998	0.353131358942238	UpperBeam	window_link26_pos480	0.862172812748782	1.08258539940555	0.796401663298065	0.372171395308848
partial	MeCaYear!MeCaYear.var	0.73779404857241	0.158719127064344	0.0401915377024399	3.9490682899328	Positive	0.153411807165567	0.034260936112572	-140.231533262275	0.590510211594417	UpperBeam	window_link26_pos490	0.289548181712917	1.08258539940555	0.267459899119189	0.605040805444652
partial	BirthYear!BirthYear.var	5.09228912804724e-08	1.09548685941126e-08	6.65926273008909e-10	16.4505727407545	Boundary	1.05885548854034e-08	1.01219506425786e-09	-140.231533262275	0.590510211594417	UpperBeam	window_link26_pos490	0.289548181712917	1.08258539940555	0.267459899119189	0.605040805444652
partial	giv(ID).giv	1.66242322976984	0.357631461450668	0.117979173155616	3.03131011927797	Positive	0.345672823529124	0.102476532067599	-140.231533262275	0.590510211594417	UpperBeam	window_link26_pos490	0.289548181712917	1.08258539940555	0.267459899119189	0.605040805444652
partial	ide(ID)!id	1.40902168697408	0.303118048463502	0.0938437653711032	3.23002862539486	Positive	0.292982253994088	0.0945333637256022	-140.231533262275	0.590510211594417	UpperBeam	window_link26_pos490	0.289548181712917	1.08258539940555	0.267459899119189	0.605040805444652
partial	R!variance	1	0.215126602568097	0.0130771497113377	16.4505727407545	Positive	0.207933104722666	0.0198770148121187	-140.231533262275	0.590510211594417	UpperBeam	window_link26_pos490	0.289548181712917	1.08258539940555	0.267459899119189	0.605040805444652
full	MeCaYear!MeCaYear.var	0.739985940885878	0.159064005834882	0.0402631420692073	3.95061084804237	Positive	0.152956383946654	0.0341960089015343	-140.086759171418	0.590510211594417	UpperBeam	window_link26_pos490	0.289548181712917	1.08258539940555	0.267459899119189	0.605040805444652
full	BirthYear!BirthYear.var	1.66830736035135e-07	3.58611747925395e-08	2.17923992568113e-09	16.4558176316134	Boundary	3.44842039627728e-08	3.31601885440478e-09	-140.086759171418	0.590510211594417	UpperBeam	window_link26_pos490	0.289548181712917	1.08258539940555	0.267459899119189	0.605040805444652
full	giv(ID).giv	1.65778698500244	0.35635033598035	0.118315219751009	3.01187232488161	Positive	0.342667459703675	0.102553238621203	-140.086759171418	0.590510211594417	UpperBeam	window_link26_pos490	0.289548181712917	1.08258539940555	0.267459899119189	0.605040805444652
full	giv(ID2).giv	0.0900061719825367	0.0193473165831586	0.0329308858436079	0.587512788907075	Positive	0.0186044326502314	0.0314617511281235	-140.086759171418	0.590510211594417	UpperBeam	window_link26_pos490	0.289548181712917	1.08258539940555	0.267459899119189	0.605040805444652
full	ide(ID)!id	1.35010930060316	0.290213342988348	0.0945150754594395	3.07055082564994	Positive	0.279069945985437	0.0950958622933634	-140.086759171418	0.590510211594417	UpperBeam	window_link26_pos490	0.289548181712917	1.08258539940555	0.267459899119189	0.605040805444652
full	R!variance	1	0.214955443132416	0.0130625805380502	16.4558176316134	Positive	0.206701743229799	0.0198765463320046	-140.086759171418	0.590510211594417	UpperBeam	window_link26_pos490	0.289548181712917	1.08258539940555	0.267459899119189	0.605040805444652
partial	MeCaYear!MeCaYear.var	0.737781447620251	0.158714018107709	0.0401900503597761	3.94908731606261	Positive	0.153389979300639	0.0342575109552985	-140.222314481335	1	UpperBeam	window_link26_pos50	0	1.08258539940555	0	1
partial	BirthYear!BirthYear.var	5.07385930000265e-08	1.09150562055213e-08	6.63500541819251e-10	16.4507118194558	Boundary	1.05489122220698e-08	1.00851964038115e-09	-140.222314481335	1	UpperBeam	window_link26_pos50	0	1.08258539940555	0	1
partial	giv(ID).giv	1.66511446011627	0.358205004241757	0.118054165569356	3.03424281993094	Positive	0.346189069126463	0.102502162788903	-140.222314481335	1	UpperBeam	window_link26_pos50	0	1.08258539940555	0	1
partial	ide(ID)!id	1.40694527746524	0.302666784268493	0.0938462289066049	3.22513528561393	Positive	0.292513870718267	0.0945356940838555	-140.222314481335	1	UpperBeam	window_link26_pos50	0	1.08258539940555	0	1
partial	R!variance	1	0.215123352070791	0.013076841563559	16.4507118194558	Positive	0.20790707030572	0.0198767758573955	-140.222314481335	1	UpperBeam	window_link26_pos50	0	1.08258539940555	0	1
full	MeCaYear!MeCaYear.var	0.737748751367252	0.158714539787272	0.0401766794205827	3.95041457074629	Positive	0.153387846830993	0.0342454636207802	-140.222324867663	1	UpperBeam	window_link26_pos50	0	1.08258539940555	0	1
full	BirthYear!BirthYear.var	5.27459204521982e-08	1.13474193954404e-08	6.89797374627709e-10	16.4503661695795	Boundary	1.09665833419405e-08	1.04808661436426e-09	-140.222324867663	1	UpperBeam	window_link26_pos50	0	1.08258539940555	0	1
full	giv(ID).giv	1.66469483532812	0.358131781566145	0.117998264961512	3.03505972467441	Positive	0.34611235322111	0.102468160420961	-140.222324867663	1	UpperBeam	window_link26_pos50	0	1.08258539940555	0	1
full	giv(ID2).giv	6.78843994053341e-08	1.46042147687615e-08	8.87774449408188e-10	16.4503661695795	Boundary	1.41140758813916e-08	1.34889541657288e-09	-140.222324867663	1	UpperBeam	window_link26_pos50	0	1.08258539940555	0	1
full	ide(ID)!id	1.40725123662984	0.302747015122484	0.0938524997332932	3.22577465685859	Positive	0.292586380846953	0.0945249018090619	-140.222324867663	1	UpperBeam	window_link26_pos50	0	1.08258539940555	0	1
full	R!variance	1	0.215133593236357	0.0130777388794049	16.4503661695795	Positive	0.207913394020285	0.0198704772877005	-140.222324867663	1	UpperBeam	window_link26_pos50	0	1.08258539940555	0	1
partial	MeCaYear!MeCaYear.var	0.737829512082902	0.158726072469109	0.0401930986571395	3.94908772332023	Positive	0.153409401728366	0.0342606121190972	-140.223420766785	1	UpperBeam	window_link26_pos500	0	1.08258539940555	0	1
partial	BirthYear!BirthYear.var	5.08727972853939e-08	1.09440448997931e-08	6.65266373865523e-10	16.4506208786758	Boundary	1.05774643979324e-08	1.01120174652395e-09	-140.223420766785	1	UpperBeam	window_link26_pos500	0	1.08258539940555	0	1
partial	giv(ID).giv	1.66417648746793	0.358007091645776	0.118009611357968	3.03371130136007	Positive	0.3460153262129	0.102477923672639	-140.223420766785	1	UpperBeam	window_link26_pos500	0	1.08258539940555	0	1
partial	ide(ID)!id	1.40753954306832	0.302797895526706	0.0938336291113155	3.22696562409938	Positive	0.292655411141738	0.0945228346675105	-140.223420766785	1	UpperBeam	window_link26_pos500	0	1.08258539940555	0	1
partial	R!variance	1	0.215125675877376	0.0130770551132349	16.4506208786758	Positive	0.207919850339531	0.0198770620151111	-140.223420766785	1	UpperBeam	window_link26_pos500	0	1.08258539940555	0	1
full	MeCaYear!MeCaYear.var	0.737823255171229	0.158725554134902	0.0401904955986662	3.9493306009436	Positive	0.153409065560181	0.0342584119366183	-140.223422979262	1	UpperBeam	window_link26_pos500	0	1.08258539940555	0	1
full	BirthYear!BirthYear.var	3.96672817135314e-07	8.53349528749176e-08	5.18735118534469e-09	16.4505833181308	Boundary	8.24766714566766e-08	7.88423792900419e-09	-140.223422979262	1	UpperBeam	window_link26_pos500	0	1.08258539940555	0	1
full	giv(ID).giv	1.66408203664001	0.35798863961034	0.117998456735886	3.03384170872353	Positive	0.345997863942609	0.10247206964955	-140.223422979262	1	UpperBeam	window_link26_pos500	0	1.08258539940555	0	1
full	giv(ID2).giv	7.70889592633098e-08	1.65839009423904e-08	1.00810412747569e-09	16.4505833181308	Boundary	1.60284256733636e-08	1.53221413284772e-09	-140.223422979262	1	UpperBeam	window_link26_pos500	0	1.08258539940555	0	1
full	ide(ID)!id	1.40760958136576	0.302814541615425	0.0938363709243209	3.22704872996043	Positive	0.292671814065775	0.094522128433947	-140.223422979262	1	UpperBeam	window_link26_pos500	0	1.08258539940555	0	1
full	R!variance	1	0.215126797674689	0.0130771531631702	16.4505833181308	Positive	0.207921157926337	0.0198759218893356	-140.223422979262	1	UpperBeam	window_link26_pos500	0	1.08258539940555	0	1
partial	MeCaYear!MeCaYear.var	0.737656015746762	0.15869158211917	0.0401856087069356	3.94896549350468	Positive	0.153396256569734	0.0342586995777498	-140.251373712617	0.324776423656727	UpperBeam	window_link26_pos510	0.969614165885445	1.08258539940555	0.895646815870471	0.343951647837578
partial	BirthYear!BirthYear.var	5.10728366654969e-08	1.09872746656269e-08	6.67898610775248e-10	16.4505128298944	Boundary	1.06206440260012e-08	1.01514184038629e-09	-140.251373712617	0.324776423656727	UpperBeam	window_link26_pos510	0.969614165885445	1.08258539940555	0.895646815870471	0.343951647837578
partial	giv(ID).giv	1.65958693372544	0.357026134885621	0.117951708752402	3.02688395667986	Positive	0.345112650952639	0.102492168278484	-140.251373712617	0.324776423656727	UpperBeam	window_link26_pos510	0.969614165885445	1.08258539940555	0.895646815870471	0.343951647837578
partial	ide(ID)!id	1.41158370906519	0.303673321037623	0.0938781263333183	3.23476120474985	Positive	0.293540149043882	0.0945668992097479	-140.251373712617	0.324776423656727	UpperBeam	window_link26_pos510	0.969614165885445	1.08258539940555	0.895646815870471	0.343951647837578
partial	R!variance	1	0.215129516646752	0.0130773744789166	16.4505128298944	Positive	0.207950932813101	0.0198763551559705	-140.251373712617	0.324776423656727	UpperBeam	window_link26_pos510	0.969614165885445	1.08258539940555	0.895646815870471	0.343951647837578
full	MeCaYear!MeCaYear.var	0.742367183656553	0.159571136120453	0.0403763392188072	3.9520951925757	Positive	0.1540561494901	0.0343578970922134	-139.766566629675	0.324776423656727	UpperBeam	window_link26_pos510	0.969614165885445	1.08258539940555	0.895646815870471	0.343951647837578
full	BirthYear!BirthYear.var	1.71059971184525e-07	3.67691818113486e-08	2.23461879784636e-09	16.4543419426997	Boundary	3.54983909212873e-08	3.40163265109005e-09	-139.766566629675	0.324776423656727	UpperBeam	window_link26_pos510	0.969614165885445	1.08258539940555	0.895646815870471	0.343951647837578
full	giv(ID).giv	1.62373698587374	0.349020755902033	0.117615442254456	2.96747390658907	Positive	0.33695814326849	0.1025451205954	-139.766566629675	0.324776423656727	UpperBeam	window_link26_pos510	0.969614165885445	1.08258539940555	0.895646815870471	0.343951647837578
full	giv(ID2).giv	0.0817810896913671	0.0175787692162555	0.0263235586189384	0.667796078437834	Positive	0.0169712240200333	0.0252827218088679	-139.766566629675	0.324776423656727	UpperBeam	window_link26_pos510	0.969614165885445	1.08258539940555	0.895646815870471	0.343951647837578
full	ide(ID)!id	1.37092372542985	0.294678780551448	0.0940466715780044	3.13332492907029	Positive	0.284494297476995	0.094775675378528	-139.766566629675	0.324776423656727	UpperBeam	window_link26_pos510	0.969614165885445	1.08258539940555	0.895646815870471	0.343951647837578
full	R!variance	1	0.214949070532025	0.0130633647508092	16.4543419426997	Positive	0.20752015024599	0.0198856145452092	-139.766566629675	0.324776423656727	UpperBeam	window_link26_pos510	0.969614165885445	1.08258539940555	0.895646815870471	0.343951647837578
partial	MeCaYear!MeCaYear.var	0.737660837290849	0.158693196085965	0.0401858447512284	3.94898246057436	Positive	0.153406887528489	0.0342602020754037	-140.248245958589	0.401030011454646	UpperBeam	window_link26_pos520	0.705235652918646	1.08258539940555	0.651436508663326	0.419599558004839
partial	BirthYear!BirthYear.var	5.09326554957773e-08	1.09571573779827e-08	6.66069026766556e-10	16.4504832647367	Boundary	1.05921580192107e-08	1.0123764922344e-09	-140.248245958589	0.401030011454646	UpperBeam	window_link26_pos520	0.705235652918646	1.08258539940555	0.651436508663326	0.419599558004839
partial	giv(ID).giv	1.65877041613533	0.35685177469381	0.117913161265879	3.0263947710566	Positive	0.34496450645017	0.102472192346441	-140.248245958589	0.401030011454646	UpperBeam	window_link26_pos520	0.705235652918646	1.08258539940555	0.651436508663326	0.419599558004839
partial	ide(ID)!id	1.4120935876794	0.303784114965814	0.0938644768930641	3.2364119528616	Positive	0.293664610121389	0.0945549024563954	-140.248245958589	0.401030011454646	UpperBeam	window_link26_pos520	0.705235652918646	1.08258539940555	0.651436508663326	0.419599558004839
partial	R!variance	1	0.215130298456382	0.0130774455068768	16.4504832647367	Positive	0.207963985307794	0.0198767663374302	-140.248245958589	0.401030011454646	UpperBeam	window_link26_pos520	0.705235652918646	1.08258539940555	0.651436508663326	0.419599558004839
full	MeCaYear!MeCaYear.var	0.742259563437923	0.159520883419772	0.0403714020183468	3.95133375222584	Positive	0.153656438501818	0.0342975957057871	-139.89562813213	0.401030011454646	UpperBeam	window_link26_pos520	0.705235652918646	1.08258539940555	0.651436508663326	0.419599558004839
full	BirthYear!BirthYear.var	4.84913529687189e-07	1.04213995276289e-07	6.33314602023295e-09	16.4553280381266	Boundary	1.00382790095652e-07	9.63242378140009e-09	-139.89562813213	0.401030011454646	UpperBeam	window_link26_pos520	0.705235652918646	1.08258539940555	0.651436508663326	0.419599558004839
full	giv(ID).giv	1.66572171759895	0.357984474719546	0.117774411803775	3.03957769125594	Positive	0.344823939318353	0.101979297121506	-139.89562813213	0.401030011454646	UpperBeam	window_link26_pos520	0.705235652918646	1.08258539940555	0.651436508663326	0.419599558004839
full	giv(ID2).giv	0.0631113002226276	0.0135634094340988	0.023164042092431	0.585537246909545	Positive	0.0130647796257582	0.0222038766958415	-139.89562813213	0.401030011454646	UpperBeam	window_link26_pos520	0.705235652918646	1.08258539940555	0.651436508663326	0.419599558004839
full	ide(ID)!id	1.35955100364342	0.292184550847587	0.093620524850525	3.12094544774333	Positive	0.281443009253852	0.094207669680171	-139.89562813213	0.401030011454646	UpperBeam	window_link26_pos520	0.705235652918646	1.08258539940555	0.651436508663326	0.419599558004839
full	R!variance	1	0.214912533670727	0.0130603615541896	16.4553280381266	Positive	0.207011732917428	0.0198642091665576	-139.89562813213	0.401030011454646	UpperBeam	window_link26_pos520	0.705235652918646	1.08258539940555	0.651436508663326	0.419599558004839
partial	MeCaYear!MeCaYear.var	0.737824457807284	0.158724206653964	0.0401923605406335	3.94911382459105	Positive	0.153414878331268	0.0342611433806872	-140.22432486883	1	UpperBeam	window_link26_pos530	0	1.08258539940555	0	1
partial	BirthYear!BirthYear.var	5.07306329879176e-08	1.09134081811148e-08	6.63402690519285e-10	16.450654085488	Boundary	1.05483544292352e-08	1.00836365770854e-09	-140.22432486883	1	UpperBeam	window_link26_pos530	0	1.08258539940555	0	1
partial	giv(ID).giv	1.66300909397649	0.357754200618666	0.11797571400518	3.0324393764886	Positive	0.34578731447099	0.10246489998705	-140.22432486883	1	UpperBeam	window_link26_pos530	0	1.08258539940555	0	1
partial	ide(ID)!id	1.4085073547173	0.303004610484422	0.0938289682180483	3.22932902534185	Positive	0.292869099371995	0.0945188379464877	-140.22432486883	1	UpperBeam	window_link26_pos530	0	1.08258539940555	0	1
partial	R!variance	1	0.215124620733868	0.0130769645763593	16.450654085488	Positive	0.207928697277393	0.0198768199472043	-140.22432486883	1	UpperBeam	window_link26_pos530	0	1.08258539940555	0	1
full	MeCaYear!MeCaYear.var	0.737802300136667	0.158724421558497	0.0401836898611508	3.94997129698511	Positive	0.153413451652706	0.0342533055360203	-140.224330950165	1	UpperBeam	window_link26_pos530	0	1.08258539940555	0	1
full	BirthYear!BirthYear.var	4.17784534701301e-08	8.98785604141739e-09	5.46360084405255e-10	16.4504258234772	Boundary	8.68711950393402e-09	8.30244451860775e-10	-140.224330950165	1	UpperBeam	window_link26_pos530	0	1.08258539940555	0	1
full	giv(ID).giv	1.66271953786751	0.357703136481339	0.117937057843633	3.03300033951669	Positive	0.345734275140368	0.102441584036804	-140.224330950165	1	UpperBeam	window_link26_pos530	0	1.08258539940555	0	1
full	giv(ID2).giv	2.0497363071026e-07	4.40962585277987e-08	2.68055423008362e-09	16.4504258234772	Boundary	4.26207836153712e-08	4.07334895238818e-09	-140.224330950165	1	UpperBeam	window_link26_pos530	0	1.08258539940555	0	1
full	ide(ID)!id	1.40871916617973	0.303059687871436	0.0938335583095891	3.22975802400606	Positive	0.292919213796056	0.0945116581346828	-140.224330950165	1	UpperBeam	window_link26_pos530	0	1.08258539940555	0	1
full	R!variance	1	0.215131372630711	0.0130775564680938	16.4504258234772	Positive	0.207933008102968	0.0198725511094939	-140.224330950165	1	UpperBeam	window_link26_pos530	0	1.08258539940555	0	1
partial	MeCaYear!MeCaYear.var	0.737845806928597	0.158727833979581	0.0401933023722609	3.94911153379438	Positive	0.153417625660062	0.0342615694907929	-140.22920611239	0.815367561103016	UpperBeam	window_link26_pos540	0.0545256233870077	1.08258539940555	0.0503661174600616	0.822427422438888
partial	BirthYear!BirthYear.var	5.0877891180433e-08	1.09450204753965e-08	6.65323419354649e-10	16.45067670399	Boundary	1.05788569782418e-08	1.01126848832838e-09	-140.22920611239	0.815367561103016	UpperBeam	window_link26_pos540	0.0545256233870077	1.08258539940555	0.0503661174600616	0.822427422438888
partial	giv(ID).giv	1.6625113097828	0.35764493975625	0.117975735431304	3.03151269579923	Positive	0.345679998971058	0.102470138151264	-140.22920611239	0.815367561103016	UpperBeam	window_link26_pos540	0.0545256233870077	1.08258539940555	0.0503661174600616	0.822427422438888
partial	ide(ID)!id	1.40903682318654	0.303116668607038	0.0938384078987395	3.23019833130726	Positive	0.292975960357791	0.0945272502485173	-140.22920611239	0.815367561103016	UpperBeam	window_link26_pos540	0.0545256233870077	1.08258539940555	0.0503661174600616	0.822427422438888
partial	R!variance	1	0.215123312335827	0.0130768670618668	16.45067670399	Positive	0.207926404432232	0.0198763837271089	-140.22920611239	0.815367561103016	UpperBeam	window_link26_pos540	0.0545256233870077	1.08258539940555	0.0503661174600616	0.822427422438888
full	MeCaYear!MeCaYear.var	0.738161891070069	0.158784195771455	0.0402111650560055	3.94875889694574	Positive	0.153081808183281	0.0342229627167485	-140.201943300697	0.815367561103016	UpperBeam	window_link26_pos540	0.0545256233870077	1.08258539940555	0.0503661174600616	0.822427422438888
full	BirthYear!BirthYear.var	2.1050697293075e-07	4.52816391708304e-08	2.75250143933519e-09	16.4510864640155	Boundary	4.36554480003212e-08	4.18911416850953e-09	-140.201943300697	0.815367561103016	UpperBeam	window_link26_pos540	0.0545256233870077	1.08258539940555	0.0503661174600616	0.822427422438888
full	giv(ID).giv	1.67155808456105	0.359564763980895	0.118312746208163	3.03910420055897	Positive	0.346651780813345	0.102493150144031	-140.201943300697	0.815367561103016	UpperBeam	window_link26_pos540	0.0545256233870077	1.08258539940555	0.0503661174600616	0.822427422438888
full	giv(ID2).giv	0.0452958808080834	0.00974348593835564	0.0274963760683099	0.354355276278941	Positive	0.0093935699217742	0.0264387864520615	-140.201943300697	0.815367561103016	UpperBeam	window_link26_pos540	0.0545256233870077	1.08258539940555	0.0503661174600616	0.822427422438888
full	ide(ID)!id	1.36699315694729	0.294050548635482	0.0945430772417937	3.11022823895872	Positive	0.283490365421477	0.0952675647925126	-140.201943300697	0.815367561103016	UpperBeam	window_link26_pos540	0.0545256233870077	1.08258539940555	0.0503661174600616	0.822427422438888
full	R!variance	1	0.215107549837442	0.0130755832028456	16.4510864640155	Positive	0.207382432004675	0.0199001206952304	-140.201943300697	0.815367561103016	UpperBeam	window_link26_pos540	0.0545256233870077	1.08258539940555	0.0503661174600616	0.822427422438888
partial	MeCaYear!MeCaYear.var	0.737905832804549	0.158738611445576	0.0401958680409017	3.94912758903603	Positive	0.153417645199497	0.0342617200168612	-140.226127005059	1	UpperBeam	window_link26_pos550	0	1.08258539940555	0	1
partial	BirthYear!BirthYear.var	5.09574478960025e-08	1.0961987508729e-08	6.66352266936302e-10	16.4507394251529	Boundary	1.05945383733692e-08	1.0128350519817e-09	-140.226127005059	1	UpperBeam	window_link26_pos550	0	1.08258539940555	0	1
partial	giv(ID).giv	1.66382909943117	0.357923611909439	0.118014712006594	3.03287281580146	Positive	0.34592590422949	0.102483659299342	-140.226127005059	1	UpperBeam	window_link26_pos550	0	1.08258539940555	0	1
partial	ide(ID)!id	1.40804965302005	0.3029002303957	0.093842333660894	3.22775679780355	Positive	0.292746923098957	0.0945300283924719	-140.226127005059	1	UpperBeam	window_link26_pos550	0	1.08258539940555	0	1
partial	R!variance	1	0.215120418336118	0.0130766412850235	16.4507394251529	Positive	0.207909516877518	0.0198760945416411	-140.226127005059	1	UpperBeam	window_link26_pos550	0	1.08258539940555	0	1
full	MeCaYear!MeCaYear.var	0.737907185511137	0.158738819236372	0.0401962734187783	3.94909293164015	Positive	0.153417697835443	0.0342620525746957	-140.226127421388	1	UpperBeam	window_link26_pos550	0	1.08258539940555	0	1
full	BirthYear!BirthYear.var	2.88273816636534e-07	6.20135515253839e-08	3.76965042554298e-09	16.4507433116829	Boundary	5.99347806377283e-08	5.72982555476226e-09	-140.226127421388	1	UpperBeam	window_link26_pos550	0	1.08258539940555	0	1
full	giv(ID).giv	1.66385269611757	0.357928500427879	0.118017395934933	3.03284526482194	Positive	0.345930294741383	0.102484937703642	-140.226127421388	1	UpperBeam	window_link26_pos550	0	1.08258539940555	0	1
full	giv(ID2).giv	9.44788165205263e-08	2.03243118806733e-08	1.23546465321354e-09	16.4507433116829	Boundary	1.96430158282793e-08	1.87789214989843e-09	-140.226127421388	1	UpperBeam	window_link26_pos550	0	1.08258539940555	0	1
full	ide(ID)!id	1.40803153879527	0.302896174891035	0.0938415120007691	3.22774184295489	Positive	0.29274272076919	0.0945300129436003	-140.226127421388	1	UpperBeam	window_link26_pos550	0	1.08258539940555	0	1
full	R!variance	1	0.215120305579375	0.0130766313414301	16.4507433116829	Positive	0.207909207076189	0.0198763301558762	-140.226127421388	1	UpperBeam	window_link26_pos550	0	1.08258539940555	0	1
partial	MeCaYear!MeCaYear.var	0.737892342772382	0.158736893255668	0.0401954052591855	3.94913031059423	Positive	0.153413423163335	0.034261125712414	-140.222622222742	1	UpperBeam	window_link26_pos560	0	1.08258539940555	0	1
partial	BirthYear!BirthYear.var	5.08934000561495e-08	1.09482911582714e-08	6.65521213155981e-10	16.4507020089611	Boundary	1.0581124462818e-08	1.01158895515046e-09	-140.222622222742	1	UpperBeam	window_link26_pos560	0	1.08258539940555	0	1
partial	giv(ID).giv	1.66466225893429	0.35810551212713	0.118037711263346	3.03382290536103	Positive	0.346095928566502	0.102493489712342	-140.222622222742	1	UpperBeam	window_link26_pos560	0	1.08258539940555	0	1
partial	ide(ID)!id	1.40727441944123	0.302735719496662	0.0938443277648467	3.22593519189835	Positive	0.292583041593197	0.0945330353957865	-140.222622222742	1	UpperBeam	window_link26_pos560	0	1.08258539940555	0	1
partial	R!variance	1	0.215122022623609	0.0130767685480186	16.4507020089611	Positive	0.207907596095842	0.0198766235707262	-140.222622222742	1	UpperBeam	window_link26_pos560	0	1.08258539940555	0	1
full	MeCaYear!MeCaYear.var	0.737886105563284	0.158736397621613	0.0401927825835785	3.94937566941353	Positive	0.153413082758822	0.0342589067093463	-140.222625016878	1	UpperBeam	window_link26_pos560	0	1.08258539940555	0	1
full	BirthYear!BirthYear.var	3.67359126544171e-07	7.90274595786419e-08	4.8039070834381e-09	16.4506636381657	Boundary	7.6377229030092e-08	7.30144193954334e-09	-140.222625016878	1	UpperBeam	window_link26_pos560	0	1.08258539940555	0	1
full	giv(ID).giv	1.66456883516467	0.358087323362105	0.118026682015343	3.03395230000244	Positive	0.346078662467744	0.102487671910572	-140.222625016878	1	UpperBeam	window_link26_pos560	0	1.08258539940555	0	1
full	giv(ID2).giv	3.97022065074325e-07	8.54086449264179e-08	5.19180543745779e-09	16.4506636381657	Boundary	8.25444177185448e-08	7.89100732062315e-09	-140.222625016878	1	UpperBeam	window_link26_pos560	0	1.08258539940555	0	1
full	ide(ID)!id	1.40734338303838	0.302752168872444	0.0938469939640022	3.22601882153597	Positive	0.29259920367701	0.094532290822183	-140.222625016878	1	UpperBeam	window_link26_pos560	0	1.08258539940555	0	1
full	R!variance	1	0.215123169314101	0.0130768687540977	16.4506636381657	Positive	0.207908892174776	0.01987548807683	-140.222625016878	1	UpperBeam	window_link26_pos560	0	1.08258539940555	0	1
partial	MeCaYear!MeCaYear.var	0.737909235860721	0.158741295559173	0.0401961669525876	3.94916499740913	Positive	0.153412422193984	0.0342609546441375	-140.214559970679	1	UpperBeam	window_link26_pos570	0	1.08258539940555	0	1
partial	BirthYear!BirthYear.var	5.08217741051236e-08	1.09329357487344e-08	6.64588202616826e-10	16.4506918806048	Boundary	1.0565922049435e-08	1.01018814510929e-09	-140.214559970679	1	UpperBeam	window_link26_pos570	0	1.08258539940555	0	1
partial	giv(ID).giv	1.66609401523004	0.358415248987235	0.118065273424538	3.03573810140133	Positive	0.346383411479057	0.102498807643296	-140.214559970679	1	UpperBeam	window_link26_pos570	0	1.08258539940555	0	1
partial	ide(ID)!id	1.4059672683172	0.302455986238109	0.0938388251319772	3.22314336110589	Positive	0.292302675824906	0.094528250881631	-140.214559970679	1	UpperBeam	window_link26_pos570	0	1.08258539940555	0	1
partial	R!variance	1	0.215123063711233	0.0130768398844586	16.4506918806048	Positive	0.207901479936131	0.0198770736145445	-140.214559970679	1	UpperBeam	window_link26_pos570	0	1.08258539940555	0	1
full	MeCaYear!MeCaYear.var	0.737875323405516	0.15874156181816	0.0401825080771564	3.95051402748063	Positive	0.153410244029946	0.0342486828738453	-140.21457179038	1	UpperBeam	window_link26_pos570	0	1.08258539940555	0	1
full	BirthYear!BirthYear.var	4.73139862372589e-08	1.01788145407564e-08	6.18759909336786e-10	16.4503459050321	Boundary	9.83696018073552e-09	9.40156150497812e-10	-140.21457179038	1	UpperBeam	window_link26_pos570	0	1.08258539940555	0	1
full	giv(ID).giv	1.66565189830368	0.358337208733023	0.118006923940451	3.03657782753364	Positive	0.346302493229306	0.102463743884656	-140.21457179038	1	UpperBeam	window_link26_pos570	0	1.08258539940555	0	1
full	giv(ID2).giv	9.546900721319e-08	2.05385636699524e-08	1.24851865052089e-09	16.450345905032	Boundary	1.98487782817792e-08	1.89702414553098e-09	-140.21457179038	1	UpperBeam	window_link26_pos570	0	1.08258539940555	0	1
full	ide(ID)!id	1.40629044181727	0.30253991971668	0.0938459843295064	3.2237918529835	Positive	0.292379149990363	0.0945176256588756	-140.21457179038	1	UpperBeam	window_link26_pos570	0	1.08258539940555	0	1
full	R!variance	1	0.215133311526831	0.0130777378645286	16.4503459050321	Positive	0.207908083064646	0.0198705758120515	-140.21457179038	1	UpperBeam	window_link26_pos570	0	1.08258539940555	0	1
partial	MeCaYear!MeCaYear.var	0.737924360793444	0.158743537844297	0.0401964918355343	3.94918886189878	Positive	0.153408084081507	0.034260201803965	-140.210788116817	1	UpperBeam	window_link26_pos580	0	1.08258539940555	0	1
partial	BirthYear!BirthYear.var	5.0818152057244e-08	1.09320869087482e-08	6.64534599657938e-10	16.4507414879155	Boundary	1.05646537204464e-08	1.01010906328634e-09	-140.210788116817	1	UpperBeam	window_link26_pos580	0	1.08258539940555	0	1
partial	giv(ID).giv	1.66718716397804	0.358648125363292	0.11809101039927	3.03704849463722	Positive	0.34659377331865	0.102505511298908	-140.210788116817	1	UpperBeam	window_link26_pos580	0	1.08258539940555	0	1
partial	ide(ID)!id	1.40509360500161	0.302266115216094	0.0938377400437303	3.22115723455437	Positive	0.292106792174072	0.0945267218155126	-140.210788116817	1	UpperBeam	window_link26_pos580	0	1.08258539940555	0	1
partial	R!variance	1	0.215121693060262	0.0130767171326768	16.4507414879155	Positive	0.207891339861117	0.0198769341740034	-140.210788116817	1	UpperBeam	window_link26_pos580	0	1.08258539940555	0	1
full	MeCaYear!MeCaYear.var	0.737920900366675	0.158743328483876	0.0401949326527993	3.94933684439997	Positive	0.153407881813456	0.0342588768335727	-140.210789445696	1	UpperBeam	window_link26_pos580	0	1.08258539940555	0	1
full	BirthYear!BirthYear.var	5.66985766740278e-08	1.21971349192861e-08	7.41434838759584e-10	16.4507172871615	Boundary	1.17871828065561e-08	1.12695809346793e-09	-140.210789445696	1	UpperBeam	window_link26_pos580	0	1.08258539940555	0	1
full	giv(ID).giv	1.66713809134876	0.358638777586396	0.118085151502626	3.03712001909419	Positive	0.346584739851191	0.102502334919111	-140.210789445696	1	UpperBeam	window_link26_pos580	0	1.08258539940555	0	1
full	giv(ID2).giv	7.03625452717654e-08	1.5136560885438e-08	9.20115556131459e-10	16.4507172871615	Boundary	1.46278131216791e-08	1.39854727442114e-09	-140.210789445696	1	UpperBeam	window_link26_pos580	0	1.08258539940555	0	1
full	ide(ID)!id	1.40512984702891	0.302274930495357	0.0938390443322704	3.22120640343529	Positive	0.292115311273145	0.0945262044455413	-140.210789445696	1	UpperBeam	window_link26_pos580	0	1.08258539940555	0	1
full	R!variance	1	0.215122418141288	0.0130767804458699	16.4507172871615	Positive	0.207892040647212	0.0198763030674835	-140.210789445696	1	UpperBeam	window_link26_pos580	0	1.08258539940555	0	1
partial	MeCaYear!MeCaYear.var	0.737933511064535	0.158745395349839	0.0401970894646409	3.94917635739469	Positive	0.153410760021802	0.0342606474587926	-140.217664282491	1	UpperBeam	window_link26_pos590	0	1.08258539940555	0	1
partial	BirthYear!BirthYear.var	5.09096353692078e-08	1.0951759301651e-08	6.65730825836853e-10	16.4507318522981	Boundary	1.05837256843861e-08	1.01191356187763e-09	-140.217664282491	1	UpperBeam	window_link26_pos590	0	1.08258539940555	0	1
partial	giv(ID).giv	1.66641897471615	0.358482620714936	0.118087477017034	3.03573782563941	Positive	0.346435820562158	0.102511642242276	-140.217664282491	1	UpperBeam	window_link26_pos590	0	1.08258539940555	0	1
partial	ide(ID)!id	1.40582838516721	0.302423971064079	0.0938497300625837	3.22242771356303	Positive	0.292261020532327	0.0945379538743993	-140.217664282491	1	UpperBeam	window_link26_pos590	0	1.08258539940555	0	1
partial	R!variance	1	0.215121542753675	0.0130767156552748	16.4507318522981	Positive	0.207892388299988	0.0198766609609166	-140.217664282491	1	UpperBeam	window_link26_pos590	0	1.08258539940555	0	1
full	MeCaYear!MeCaYear.var	0.737898520997698	0.158745569815026	0.0401831601072336	3.95054966785575	Positive	0.153408539404409	0.0342481362233947	-140.217676384901	1	UpperBeam	window_link26_pos590	0	1.08258539940555	0	1
full	BirthYear!BirthYear.var	4.81341522069591e-08	1.03551954668856e-08	6.2948064869713e-10	16.4503793537073	Boundary	1.00070535113082e-08	9.56424123984619e-10	-140.217676384901	1	UpperBeam	window_link26_pos590	0	1.08258539940555	0	1
full	giv(ID).giv	1.66595860090615	0.358400972306481	0.118027022686184	3.03660097619692	Positive	0.346351521788756	0.102475496385995	-140.217676384901	1	UpperBeam	window_link26_pos590	0	1.08258539940555	0	1
full	giv(ID2).giv	5.46240897713249e-08	1.17513885847769e-08	7.14353653013391e-10	16.4503793537073	Boundary	1.13563065782868e-08	1.08537898379029e-09	-140.217676384901	1	UpperBeam	window_link26_pos590	0	1.08258539940555	0	1
full	ide(ID)!id	1.40616524124824	0.302511112468718	0.0938573834477576	3.22309339293589	Positive	0.292340680571461	0.0945272042879344	-140.217676384901	1	UpperBeam	window_link26_pos590	0	1.08258539940555	0	1
full	R!variance	1	0.215131979937281	0.0130776303276434	16.4503793537073	Positive	0.207899236872014	0.0198699692449624	-140.217676384901	1	UpperBeam	window_link26_pos590	0	1.08258539940555	0	1
partial	MeCaYear!MeCaYear.var	0.737800994824641	0.158717482415422	0.0401907678244849	3.94910301561169	Positive	0.15338492976505	0.0342567206200364	-140.216160234734	1	UpperBeam	window_link26_pos60	0	1.08258539940555	0	1
partial	BirthYear!BirthYear.var	5.07478113315467e-08	1.09169883330807e-08	6.6361669268927e-10	16.4507440113361	Boundary	1.05502019262923e-08	1.00870199083869e-09	-140.216160234734	1	UpperBeam	window_link26_pos60	0	1.08258539940555	0	1
partial	giv(ID).giv	1.66671564503608	0.358547783125987	0.118080907736176	3.03645856049038	Positive	0.346501379024206	0.102502750209286	-140.216160234734	1	UpperBeam	window_link26_pos60	0	1.08258539940555	0	1
partial	ide(ID)!id	1.40561032744194	0.302378194111444	0.0938367355225702	3.22238612018546	Positive	0.292218962652597	0.0945253559594067	-140.216160234734	1	UpperBeam	window_link26_pos60	0	1.08258539940555	0	1
partial	R!variance	1	0.215122348070493	0.0130767549432569	16.4507440113361	Positive	0.207894718007945	0.0198767585117833	-140.216160234734	1	UpperBeam	window_link26_pos60	0	1.08258539940555	0	1
full	MeCaYear!MeCaYear.var	0.737797801822266	0.158717319540802	0.0401892662481286	3.94924651176464	Positive	0.153384738556586	0.0342554408970371	-140.216166287998	1	UpperBeam	window_link26_pos60	0	1.08258539940555	0	1
full	BirthYear!BirthYear.var	5.27459190123556e-08	1.13468634111952e-08	6.89748727799814e-10	16.4507203186729	Boundary	1.0965631745791e-08	1.04838640103102e-09	-140.216166287998	1	UpperBeam	window_link26_pos60	0	1.08258539940555	0	1
full	giv(ID).giv	1.66666996449613	0.358539139952215	0.118075476580222	3.03652502904462	Positive	0.346492949874548	0.102499773850358	-140.216166287998	1	UpperBeam	window_link26_pos60	0	1.08258539940555	0	1
full	giv(ID2).giv	8.70885514412172e-07	1.87347555296337e-07	1.1388410456634e-08	16.4507203186729	Boundary	1.81053056285749e-07	1.73098610709722e-08	-140.216166287998	1	UpperBeam	window_link26_pos60	0	1.08258539940555	0	1
full	ide(ID)!id	1.40564350742553	0.302386330207929	0.0938379138364685	3.22243236070762	Positive	0.292226760987513	0.0945248311092614	-140.216166287998	1	UpperBeam	window_link26_pos60	0	1.08258539940555	0	1
full	R!variance	1	0.215123058307833	0.0130768169502979	16.4507203186729	Positive	0.207895358562665	0.0198761614293884	-140.216166287998	1	UpperBeam	window_link26_pos60	0	1.08258539940555	0	1
partial	MeCaYear!MeCaYear.var	0.737946771859931	0.158748593929227	0.0401978891303261	3.94917736636734	Positive	0.153414745565193	0.03426128890424	-140.21709076466	1	UpperBeam	window_link26_pos600	0	1.08258539940555	0	1
partial	BirthYear!BirthYear.var	5.08924268643023e-08	1.09480812362541e-08	6.6550829296205e-10	16.4507059521773	Boundary	1.05802329060992e-08	1.01157684947223e-09	-140.21709076466	1	UpperBeam	window_link26_pos600	0	1.08258539940555	0	1
partial	giv(ID).giv	1.66635099967992	0.358468778886346	0.118078665693657	3.03584713445489	Positive	0.346424463642377	0.102504959616648	-140.21709076466	1	UpperBeam	window_link26_pos600	0	1.08258539940555	0	1
partial	ide(ID)!id	1.40584457386264	0.30242811256052	0.093844683816487	3.22264512235895	Positive	0.29226672685314	0.0945327310364705	-140.21709076466	1	UpperBeam	window_link26_pos600	0	1.08258539940555	0	1
partial	R!variance	1	0.215122011482096	0.0130767647362649	16.4507059521773	Positive	0.207894053359057	0.0198767657940436	-140.21709076466	1	UpperBeam	window_link26_pos600	0	1.08258539940555	0	1
full	MeCaYear!MeCaYear.var	0.737911741376976	0.158748759733443	0.040183908322835	3.95055549246393	Positive	0.153412515703395	0.0342487378012223	-140.217102993831	1	UpperBeam	window_link26_pos600	0	1.08258539940555	0	1
full	BirthYear!BirthYear.var	4.63503083987446e-08	9.97145533669493e-09	6.06154471052206e-10	16.4503535202599	Boundary	9.63627086595842e-09	9.20983890969825e-10	-140.217102993831	1	UpperBeam	window_link26_pos600	0	1.08258539940555	0	1
full	giv(ID).giv	1.66589096114159	0.358387201481426	0.118018250483545	3.0367100004706	Positive	0.346340231366118	0.10246884589929	-140.217102993831	1	UpperBeam	window_link26_pos600	0	1.08258539940555	0	1
full	giv(ID2).giv	7.02898707739654e-08	1.51216320076014e-08	9.19228391595229e-10	16.4503535202599	Boundary	1.46133274472342e-08	1.39666468072359e-09	-140.217102993831	1	UpperBeam	window_link26_pos600	0	1.08258539940555	0	1
full	ide(ID)!id	1.40618115114289	0.30251519414493	0.0938523764901625	3.2233088330655	Positive	0.292346327934792	0.0945220155450123	-140.217102993831	1	UpperBeam	window_link26_pos600	0	1.08258539940555	0	1
full	R!variance	1	0.215132448546232	0.0130776793508589	16.4503535202599	Positive	0.207900900746098	0.0198700704005406	-140.217102993831	1	UpperBeam	window_link26_pos600	0	1.08258539940555	0	1
partial	MeCaYear!MeCaYear.var	0.737935624368802	0.158746423589431	0.0401971429385449	3.94919668375759	Positive	0.15340991632911	0.0342605288808154	-140.202768743834	1	UpperBeam	window_link26_pos610	0	1.08258539940555	0	1
partial	BirthYear!BirthYear.var	5.07003304158517e-08	1.09067727082606e-08	6.62996512426072e-10	16.4507241046412	Boundary	1.05401246261921e-08	1.0077903883894e-09	-140.202768743834	1	UpperBeam	window_link26_pos610	0	1.08258539940555	0	1
partial	giv(ID).giv	1.66806750556899	0.358838551860562	0.118082795214753	3.03887243868131	Positive	0.346775637345778	0.102486921048238	-140.202768743834	1	UpperBeam	window_link26_pos610	0	1.08258539940555	0	1
partial	ide(ID)!id	1.40421797081411	0.302078627790086	0.0938140697286878	3.21997146764556	Positive	0.291923786163172	0.0945034431170602	-140.202768743834	1	UpperBeam	window_link26_pos610	0	1.08258539940555	0	1
partial	R!variance	1	0.215122320087495	0.0130767690661594	16.4507241046412	Positive	0.207890649621815	0.0198773929109209	-140.202768743834	1	UpperBeam	window_link26_pos610	0	1.08258539940555	0	1
full	MeCaYear!MeCaYear.var	0.737939904904273	0.15874705418941	0.0401984820460839	3.94908081373373	Positive	0.153410084167342	0.0342616315146786	-140.202770437845	1	UpperBeam	window_link26_pos610	0	1.08258539940555	0	1
full	BirthYear!BirthYear.var	6.15082293643323e-08	1.32317688135607e-08	8.04326781071999e-10	16.4507375919095	Boundary	1.27869255762642e-08	1.22266978700071e-09	-140.202770437845	1	UpperBeam	window_link26_pos610	0	1.08258539940555	0	1
full	giv(ID).giv	1.66814222942776	0.358853970534313	0.1180912622362	3.03878512041434	Positive	0.346789539525997	0.102490963584771	-140.202770437845	1	UpperBeam	window_link26_pos610	0	1.08258539940555	0	1
full	giv(ID2).giv	1.01192894248423e-07	2.17688103869671e-08	1.32327260497262e-09	16.4507375919095	Boundary	2.10369575091638e-08	2.01152749372511e-09	-140.202770437845	1	UpperBeam	window_link26_pos610	0	1.08258539940555	0	1
full	ide(ID)!id	1.4041614943679	0.302065926175953	0.0938114871022029	3.21992471824765	Positive	0.291910671321488	0.0945034107220377	-140.202770437845	1	UpperBeam	window_link26_pos610	0	1.08258539940555	0	1
full	R!variance	1	0.215121926778039	0.0130767344367487	16.4507375919095	Positive	0.207889671161289	0.0198781496335792	-140.202770437845	1	UpperBeam	window_link26_pos610	0	1.08258539940555	0	1
partial	MeCaYear!MeCaYear.var	0.737914942806539	0.158742199080118	0.0401962478665676	3.94917952558822	Positive	0.153405538302934	0.0342599611910449	-140.202834407338	1	UpperBeam	window_link26_pos620	0	1.08258539940555	0	1
partial	BirthYear!BirthYear.var	5.06942044190776e-08	1.09054702964745e-08	6.62917332078354e-10	16.4507243494209	Boundary	1.05388456942881e-08	1.00766946297607e-09	-140.202834407338	1	UpperBeam	window_link26_pos620	0	1.08258539940555	0	1
partial	giv(ID).giv	1.66815985302024	0.358858925499525	0.118086962162066	3.03893773647101	Positive	0.346794658005731	0.102489579721448	-140.202834407338	1	UpperBeam	window_link26_pos620	0	1.08258539940555	0	1
partial	ide(ID)!id	1.40414876710997	0.302064167827959	0.0938153194472217	3.21977444203975	Positive	0.291909249942346	0.094504762093181	-140.202834407338	1	UpperBeam	window_link26_pos620	0	1.08258539940555	0	1
partial	R!variance	1	0.215122624399457	0.0130767873699756	16.4507243494209	Positive	0.207890543210144	0.019877409548553	-140.202834407338	1	UpperBeam	window_link26_pos620	0	1.08258539940555	0	1
full	MeCaYear!MeCaYear.var	0.737919267434186	0.158742835398571	0.0401975968265035	3.94906282790287	Positive	0.153405703469493	0.0342610711595459	-140.202838414681	1	UpperBeam	window_link26_pos620	0	1.08258539940555	0	1
full	BirthYear!BirthYear.var	5.8882631800318e-08	1.26669628240141e-08	7.6999358990338e-10	16.4507380192653	Boundary	1.22410837500846e-08	1.17047904490786e-09	-140.202838414681	1	UpperBeam	window_link26_pos620	0	1.08258539940555	0	1
full	giv(ID).giv	1.66823526249637	0.358874483114336	0.118095502447618	3.03884970787534	Positive	0.346808675813164	0.10249365532607	-140.202838414681	1	UpperBeam	window_link26_pos620	0	1.08258539940555	0	1
full	giv(ID2).giv	2.38706014878116e-07	5.13509692736479e-08	3.12149942534561e-09	16.4507380192653	Boundary	4.96244857003177e-08	4.74503906781541e-09	-140.202838414681	1	UpperBeam	window_link26_pos620	0	1.08258539940555	0	1
full	ide(ID)!id	1.40409179789998	0.302051353034225	0.0938127185349203	3.21972710898247	Positive	0.291896010171333	0.094504728988147	-140.202838414681	1	UpperBeam	window_link26_pos620	0	1.08258539940555	0	1
full	R!variance	1	0.21512222597268	0.0130767522843505	16.4507380192653	Positive	0.207889548680439	0.0198781713575095	-140.202838414681	1	UpperBeam	window_link26_pos620	0	1.08258539940555	0	1
partial	MeCaYear!MeCaYear.var	0.737779303490855	0.158714742192753	0.0401902345753574	3.94908723150545	Positive	0.153386743691297	0.0342570603254979	-140.217384141646	1	UpperBeam	window_link26_pos70	0	1.08258539940555	0	1
partial	BirthYear!BirthYear.var	5.06921386901012e-08	1.0905144242093e-08	6.62900359858272e-10	16.4506536765563	Boundary	1.05390623559537e-08	1.00762361187788e-09	-140.217384141646	1	UpperBeam	window_link26_pos70	0	1.08258539940555	0	1
partial	giv(ID).giv	1.66628541958979	0.35845958207069	0.118070135720032	3.03598856632697	Positive	0.346426219008639	0.102500754178233	-140.217384141646	1	UpperBeam	window_link26_pos70	0	1.08258539940555	0	1
partial	ide(ID)!id	1.40586394455046	0.302436423008413	0.0938372173706482	3.22299010438276	Positive	0.292283737843115	0.0945268803437316	-140.217384141646	1	UpperBeam	window_link26_pos70	0	1.08258539940555	0	1
partial	R!variance	1	0.215124958699414	0.0130769854456292	16.4506536765563	Positive	0.207903288917887	0.0198773150613715	-140.217384141646	1	UpperBeam	window_link26_pos70	0	1.08258539940555	0	1
full	MeCaYear!MeCaYear.var	0.737775973177892	0.158714556761529	0.0401886963811873	3.94923376603538	Positive	0.153386547637207	0.0342557510195612	-140.217388150076	1	UpperBeam	window_link26_pos70	0	1.08258539940555	0	1
full	BirthYear!BirthYear.var	5.70747059589535e-08	1.22782348407891e-08	7.46368684323261e-10	16.4506296937175	Boundary	1.18660574791336e-08	1.134456578191e-09	-140.217388150076	1	UpperBeam	window_link26_pos70	0	1.08258539940555	0	1
full	giv(ID).giv	1.66623758250494	0.358450490367091	0.118064444950174	3.03605789633252	Positive	0.346417394460437	0.102497654606919	-140.217388150076	1	UpperBeam	window_link26_pos70	0	1.08258539940555	0	1
full	giv(ID2).giv	6.20923449487115e-07	1.33576578325931e-07	8.11984591549976e-09	16.4506296937175	Boundary	1.29092445032565e-07	1.23419066290118e-08	-140.217388150076	1	UpperBeam	window_link26_pos70	0	1.08258539940555	0	1
full	ide(ID)!id	1.40589892065179	0.302444959113567	0.0938384742640124	3.22303790087897	Positive	0.292291955289328	0.094526358008204	-140.217388150076	1	UpperBeam	window_link26_pos70	0	1.08258539940555	0	1
full	R!variance	1	0.215125678433092	0.013077048261274	16.4506296937175	Positive	0.207903961654526	0.019876695974691	-140.217388150076	1	UpperBeam	window_link26_pos70	0	1.08258539940555	0	1
partial	MeCaYear!MeCaYear.var	0.737686902356837	0.158694442834157	0.0401855479825343	3.9490426484449	Positive	0.153367797479178	0.0342538582849243	-140.233988167594	0.743052143986331	UpperBeam	window_link26_pos80	0.107462154972609	1.08258539940555	0.0992643675331445	0.752714213946567
partial	BirthYear!BirthYear.var	5.07329245311299e-08	1.0913889301942e-08	6.63430955641579e-10	16.4506784151903	Boundary	1.05475600422861e-08	1.00839127952062e-09	-140.233988167594	0.743052143986331	UpperBeam	window_link26_pos80	0.107462154972609	1.08258539940555	0.0992643675331445	0.752714213946567
partial	giv(ID).giv	1.66490225648772	0.358161077718097	0.118082541040689	3.03314168683652	Positive	0.346139251327143	0.1025289978871	-140.233988167594	0.743052143986331	UpperBeam	window_link26_pos80	0.107462154972609	1.08258539940555	0.0992643675331445	0.752714213946567
partial	ide(ID)!id	1.4073312201463	0.302751266357985	0.0938736578650101	3.22509288807452	Positive	0.292589293463035	0.0945618416628106	-140.233988167594	0.743052143986331	UpperBeam	window_link26_pos80	0.107462154972609	1.08258539940555	0.0992643675331445	0.752714213946567
partial	R!variance	1	0.215124387225995	0.0130769310417832	16.4506784151903	Positive	0.207903647183084	0.0198764665912738	-140.233988167594	0.743052143986331	UpperBeam	window_link26_pos80	0.107462154972609	1.08258539940555	0.0992643675331445	0.752714213946567
full	MeCaYear!MeCaYear.var	0.739804516849685	0.159136939467778	0.0402961632283557	3.94918341396324	Positive	0.153956873100595	0.0343609590560244	-140.180257090108	0.743052143986331	UpperBeam	window_link26_pos80	0.107462154972609	1.08258539940555	0.0992643675331445	0.752714213946567
full	BirthYear!BirthYear.var	4.42913789487281e-08	9.52737423221255e-09	5.79149069324215e-10	16.4506423938998	Boundary	9.21724868252622e-09	8.80438129426001e-10	-140.180257090108	0.743052143986331	UpperBeam	window_link26_pos80	0.107462154972609	1.08258539940555	0.0992643675331445	0.752714213946567
full	giv(ID).giv	1.62313157070031	0.349146544298884	0.11864177904767	2.94286335809747	Positive	0.337781475463268	0.103794633494533	-140.180257090108	0.743052143986331	UpperBeam	window_link26_pos80	0.107462154972609	1.08258539940555	0.0992643675331445	0.752714213946567
full	giv(ID2).giv	0.0314967853736744	0.00677517089079684	0.0250812326176932	0.270129103862998	Positive	0.00655463230949255	0.024255639083682	-140.180257090108	0.743052143986331	UpperBeam	window_link26_pos80	0.107462154972609	1.08258539940555	0.0992643675331445	0.752714213946567
full	ide(ID)!id	1.41083820807144	0.30348081067787	0.0943916295854321	3.21512418008628	Positive	0.29360220709447	0.0950809146044897	-140.180257090108	0.743052143986331	UpperBeam	window_link26_pos80	0.107462154972609	1.08258539940555	0.0992643675331445	0.752714213946567
full	R!variance	1	0.215106742177557	0.0130758870703629	16.4506423938998	Positive	0.208104802814926	0.0198783183166458	-140.180257090108	0.743052143986331	UpperBeam	window_link26_pos80	0.107462154972609	1.08258539940555	0.0992643675331445	0.752714213946567
partial	MeCaYear!MeCaYear.var	0.737778278981126	0.158711589984679	0.0401890453123451	3.94912565728269	Positive	0.153369215255581	0.034253933347629	-140.21866055259	1	UpperBeam	window_link26_pos90	0	1.08258539940555	0	1
partial	BirthYear!BirthYear.var	5.07129737779638e-08	1.09094248644285e-08	6.6315442089319e-10	16.4508062085069	Boundary	1.0542203820834e-08	1.00798841630897e-09	-140.21866055259	1	UpperBeam	window_link26_pos90	0	1.08258539940555	0	1
partial	giv(ID).giv	1.66778971830874	0.35877656674635	0.118129932152475	3.03713512916661	Positive	0.346699825131177	0.102528758005563	-140.21866055259	1	UpperBeam	window_link26_pos90	0	1.08258539940555	0	1
partial	ide(ID)!id	1.40490371291517	0.302224270359481	0.0938541985385438	3.22014651518616	Positive	0.292051129855726	0.0945415630401263	-140.21866055259	1	UpperBeam	window_link26_pos90	0	1.08258539940555	0	1
partial	R!variance	1	0.215120984862634	0.013076622636974	16.4508062085069	Positive	0.207879819215312	0.0198763421116308	-140.21866055259	1	UpperBeam	window_link26_pos90	0	1.08258539940555	0	1
full	MeCaYear!MeCaYear.var	0.737777037904239	0.158711573430607	0.0401883911262165	3.949189529189	Positive	0.153369133821241	0.0342533723514437	-140.218661528496	1	UpperBeam	window_link26_pos90	0	1.08258539940555	0	1
full	BirthYear!BirthYear.var	4.48869982973439e-08	9.65615051748614e-09	5.86971666870612e-10	16.4507949233173	Boundary	9.33111183326461e-09	8.92178919642185e-10	-140.218661528496	1	UpperBeam	window_link26_pos90	0	1.08258539940555	0	1
full	giv(ID).giv	1.66777378729755	0.358773705752919	0.118127999387359	3.03716060217398	Positive	0.34669691251735	0.102527632518352	-140.218661528496	1	UpperBeam	window_link26_pos90	0	1.08258539940555	0	1
full	giv(ID2).giv	1.62034656077505e-07	3.48571097975619e-08	2.11887084849351e-09	16.4507949233173	Boundary	3.36837737891963e-08	3.22061866213888e-09	-140.218661528496	1	UpperBeam	window_link26_pos90	0	1.08258539940555	0	1
full	ide(ID)!id	1.40491519091823	0.302227216396691	0.0938545292807276	3.22016655682861	Positive	0.292053852117041	0.0945412806266521	-140.218661528496	1	UpperBeam	window_link26_pos90	0	1.08258539940555	0	1
full	R!variance	1	0.215121324297988	0.0130766522408638	16.4507949233173	Positive	0.207880058529482	0.0198761100872049	-140.218661528496	1	UpperBeam	window_link26_pos90	0	1.08258539940555	0	1
partial	MeCaYear!MeCaYear.var	0.737854826804508	0.158726133811431	0.0401932370693887	3.94907565015005	Positive	0.153404122968689	0.0342596484202048	-140.231874123882	0.845880318853235	UpperBeam	window_link27_pos0	0.0377826062846225	1.08258539940555	0.0349003471738755	0.851804630204648
partial	BirthYear!BirthYear.var	5.06018331978898e-08	1.08853842998577e-08	6.61692734656653e-10	16.4508142975244	Boundary	1.05204026054123e-08	1.00573525908805e-09	-140.231874123882	0.845880318853235	UpperBeam	window_link27_pos0	0.0377826062846225	1.08258539940555	0.0349003471738755	0.851804630204648
partial	giv(ID).giv	1.6632105008766	0.357787145829246	0.118011984015534	3.03178654959441	Positive	0.345790715098064	0.1024858551574	-140.231874123882	0.845880318853235	UpperBeam	window_link27_pos0	0.0377826062846225	1.08258539940555	0.0349003471738755	0.851804630204648
partial	ide(ID)!id	1.40881073537998	0.303061080819019	0.0938468685796902	3.2293147912727	Positive	0.292899588697953	0.0945338088963358	-140.231874123882	0.845880318853235	UpperBeam	window_link27_pos0	0.0377826062846225	1.08258539940555	0.0349003471738755	0.851804630204648
partial	R!variance	1	0.215118378365621	0.0130764577652544	16.4508142975244	Positive	0.20790556271489	0.0198754708185156	-140.231874123882	0.845880318853235	UpperBeam	window_link27_pos0	0.0377826062846225	1.08258539940555	0.0349003471738755	0.851804630204648
full	MeCaYear!MeCaYear.var	0.737708144924702	0.158720372437745	0.0401899509199859	3.94925519450723	Positive	0.153439842872656	0.0342655557452077	-140.212982820739	0.845880318853235	UpperBeam	window_link27_pos0	0.0377826062846225	1.08258539940555	0.0349003471738755	0.851804630204648
full	BirthYear!BirthYear.var	4.39270056564981e-08	9.45104204940823e-09	5.74554240469167e-10	16.4493469610297	Boundary	9.13661166976449e-09	8.73572485040353e-10	-140.212982820739	0.845880318853235	UpperBeam	window_link27_pos0	0.0377826062846225	1.08258539940555	0.0349003471738755	0.851804630204648
full	giv(ID).giv	1.65666444125057	0.356436890291482	0.118191630575314	3.01575406445005	Positive	0.344578453290834	0.1027603198094	-140.212982820739	0.845880318853235	UpperBeam	window_link27_pos0	0.0377826062846225	1.08258539940555	0.0349003471738755	0.851804630204648
full	giv(ID2).giv	0.0131326315461354	0.002825529559936	0.0177094778971912	0.159549004004468	Positive	0.00273152592228623	0.0171197678229141	-140.212982820739	0.845880318853235	UpperBeam	window_link27_pos0	0.0377826062846225	1.08258539940555	0.0349003471738755	0.851804630204648
full	ide(ID)!id	1.40029518387828	0.301278187908073	0.0943008043638911	3.19486339422399	Positive	0.291254847147649	0.094961639331624	-140.212982820739	0.845880318853235	UpperBeam	window_link27_pos0	0.0377826062846225	1.08258539940555	0.0349003471738755	0.851804630204648
full	R!variance	1	0.215153341507359	0.0130797497321371	16.4493469610297	Positive	0.207995321629962	0.0198869117524546	-140.212982820739	0.845880318853235	UpperBeam	window_link27_pos0	0.0377826062846225	1.08258539940555	0.0349003471738755	0.851804630204648
partial	MeCaYear!MeCaYear.var	0.737829541022688	0.158723781470828	0.040192366373206	3.94910267280605	Positive	0.153401321867785	0.0342592305688321	-140.221063871862	1	UpperBeam	window_link27_pos10	0	1.08258539940555	0	1
partial	BirthYear!BirthYear.var	5.06190042465756e-08	1.08892898990843e-08	6.61934213040919e-10	16.4507132046537	Boundary	1.0524141053356e-08	1.00614589635789e-09	-140.221063871862	1	UpperBeam	window_link27_pos10	0	1.08258539940555	0	1
partial	giv(ID).giv	1.66479050256136	0.358133998751257	0.118036990946987	3.03408275556687	Positive	0.346124747691546	0.102490707640739	-140.221063871862	1	UpperBeam	window_link27_pos10	0	1.08258539940555	0	1
partial	ide(ID)!id	1.40717901338622	0.302715955099149	0.093838121752294	3.22593791783507	Positive	0.292565028582143	0.0945279305137004	-140.221063871862	1	UpperBeam	window_link27_pos10	0	1.08258539940555	0	1
partial	R!variance	1	0.215122562388631	0.0130767924595376	16.4507132046537	Positive	0.207908891334385	0.0198768409480508	-140.221063871862	1	UpperBeam	window_link27_pos10	0	1.08258539940555	0	1
full	MeCaYear!MeCaYear.var	0.737805750899945	0.158723740303452	0.0401832852838311	3.94999411278398	Positive	0.15339985002852	0.0342510544450239	-140.221072480724	1	UpperBeam	window_link27_pos10	0	1.08258539940555	0	1
full	BirthYear!BirthYear.var	4.39593631635092e-08	9.45695331618009e-09	5.74873991209355e-10	16.4504803849025	Boundary	9.13974946441703e-09	8.73572808861781e-10	-140.221072480724	1	UpperBeam	window_link27_pos10	0	1.08258539940555	0	1
full	giv(ID).giv	1.66446949303707	0.358076395085814	0.117994932975535	3.03467603274167	Positive	0.346065844970025	0.102465819839383	-140.221072480724	1	UpperBeam	window_link27_pos10	0	1.08258539940555	0	1
full	giv(ID2).giv	5.12090152233831e-07	1.10165669264538e-07	6.69680560609303e-09	16.4504803849025	Boundary	1.064705072547e-07	1.01763993034528e-08	-140.221072480724	1	UpperBeam	window_link27_pos10	0	1.08258539940555	0	1
full	ide(ID)!id	1.40741437091501	0.302776269818959	0.093843778950742	3.22638616223974	Positive	0.292620589041228	0.0945208186480098	-140.221072480724	1	UpperBeam	window_link27_pos10	0	1.08258539940555	0	1
full	R!variance	1	0.215129443095079	0.0130773958000956	16.4504803849025	Positive	0.207913600349969	0.0198722808065367	-140.221072480724	1	UpperBeam	window_link27_pos10	0	1.08258539940555	0	1
partial	MeCaYear!MeCaYear.var	0.73790618800999	0.15873924519773	0.0401963516146908	3.94909584629353	Positive	0.153417567813532	0.0342615318334526	-140.249448108308	0.14155345210059	UpperBeam	window_link27_pos100	2.16099012217239	1.08258539940555	1.99613824771606	0.157700548681746
partial	BirthYear!BirthYear.var	5.08016749504538e-08	1.09285159379992e-08	6.64319622615543e-10	16.4506896469079	Boundary	1.05621412835296e-08	1.00970051787658e-09	-140.249448108308	0.14155345210059	UpperBeam	window_link27_pos100	2.16099012217239	1.08258539940555	1.99613824771606	0.157700548681746
partial	giv(ID).giv	1.661932676483	0.357516907868488	0.118034986885182	3.02890623621842	Positive	0.345531279231397	0.102523791029254	-140.249448108308	0.14155345210059	UpperBeam	window_link27_pos100	2.16099012217239	1.08258539940555	1.99613824771606	0.157700548681746
partial	ide(ID)!id	1.40995046232643	0.303310198223812	0.0938970183901244	3.23024312618336	Positive	0.293141830469048	0.0945825273085093	-140.249448108308	0.14155345210059	UpperBeam	window_link27_pos100	2.16099012217239	1.08258539940555	1.99613824771606	0.157700548681746
partial	R!variance	1	0.215121173635666	0.0130767267666557	16.4506896469079	Positive	0.207909311923882	0.0198753391273285	-140.249448108308	0.14155345210059	UpperBeam	window_link27_pos100	2.16099012217239	1.08258539940555	1.99613824771606	0.157700548681746
full	MeCaYear!MeCaYear.var	0.728611464084694	0.156897228123509	0.0397598702328095	3.94612022636933	Positive	0.152471897523205	0.0341544915938509	-139.168953047222	0.14155345210059	UpperBeam	window_link27_pos100	2.16099012217239	1.08258539940555	1.99613824771606	0.157700548681746
full	BirthYear!BirthYear.var	5.31344839482896e-07	1.14418365071053e-07	6.95689492479842e-09	16.4467576854151	Boundary	1.11191162791947e-07	1.0643467312011e-08	-139.168953047222	0.14155345210059	UpperBeam	window_link27_pos100	2.16099012217239	1.08258539940555	1.99613824771606	0.157700548681746
full	giv(ID).giv	1.40096996022275	0.301681093804065	0.11443570630157	2.63624967725591	Positive	0.293172093409913	0.103049346312458	-139.168953047222	0.14155345210059	UpperBeam	window_link27_pos100	2.16099012217239	1.08258539940555	1.99613824771606	0.157700548681746
full	giv(ID2).giv	0.201653007569895	0.0434234149338169	0.0414863320717103	1.04669207339801	Positive	0.0421986452602249	0.0396891998924293	-139.168953047222	0.14155345210059	UpperBeam	window_link27_pos100	2.16099012217239	1.08258539940555	1.99613824771606	0.157700548681746
full	ide(ID)!id	1.44742573373547	0.311684754813758	0.0940853672646983	3.31278671567353	Positive	0.302893598337496	0.0950796228788019	-139.168953047222	0.14155345210059	UpperBeam	window_link27_pos100	2.16099012217239	1.08258539940555	1.99613824771606	0.157700548681746
full	R!variance	1	0.215337303703571	0.0130929942437549	16.4467576854151	Positive	0.209263654277998	0.0200311860041197	-139.168953047222	0.14155345210059	UpperBeam	window_link27_pos100	2.16099012217239	1.08258539940555	1.99613824771606	0.157700548681746
partial	MeCaYear!MeCaYear.var	0.737959548346811	0.158750483752688	0.0401986840825648	3.94914628117247	Positive	0.15341761868399	0.0342615306335832	-140.2412866209	0.41299495238575	UpperBeam	window_link27_pos110	0.67016251577104	1.08258539940555	0.619038937841786	0.431404646973587
partial	BirthYear!BirthYear.var	5.07252849448117e-08	1.0912066307051e-08	6.6331876249422e-10	16.4507125744782	Boundary	1.05455000084132e-08	1.00818066125274e-09	-140.2412866209	0.41299495238575	UpperBeam	window_link27_pos110	0.67016251577104	1.08258539940555	0.619038937841786	0.431404646973587
partial	giv(ID).giv	1.66395162521986	0.357950684473809	0.11806423502909	3.03182995583391	Positive	0.345926137168992	0.10252048023224	-140.2412866209	0.41299495238575	UpperBeam	window_link27_pos110	0.67016251577104	1.08258539940555	0.619038937841786	0.431404646973587
partial	ide(ID)!id	1.40822436950096	0.30293842039366	0.0938818948261162	3.22680343163875	Positive	0.292761886238334	0.0945657735699636	-140.2412866209	0.41299495238575	UpperBeam	window_link27_pos110	0.67016251577104	1.08258539940555	0.619038937841786	0.431404646973587
partial	R!variance	1	0.21512084789515	0.0130766887404556	16.4507125744782	Positive	0.207894347363184	0.019875307991855	-140.2412866209	0.41299495238575	UpperBeam	window_link27_pos110	0.67016251577104	1.08258539940555	0.619038937841786	0.431404646973587
full	MeCaYear!MeCaYear.var	0.731644871934287	0.157476859176291	0.0399083468899538	3.94596297387434	Positive	0.152981916041759	0.0342045780915864	-139.906205363014	0.41299495238575	UpperBeam	window_link27_pos110	0.67016251577104	1.08258539940555	0.619038937841786	0.431404646973587
full	BirthYear!BirthYear.var	6.00078426996931e-07	1.29158926096339e-07	7.85239595157291e-09	16.4483460707897	Boundary	1.25472276317083e-07	1.19668352593938e-08	-139.906205363014	0.41299495238575	UpperBeam	window_link27_pos110	0.67016251577104	1.08258539940555	0.619038937841786	0.431404646973587
full	giv(ID).giv	1.5130980487246	0.325674295657915	0.117857911290626	2.76327903737267	Positive	0.316378406426836	0.104798927783132	-139.906205363014	0.41299495238575	UpperBeam	window_link27_pos110	0.67016251577104	1.08258539940555	0.619038937841786	0.431404646973587
full	giv(ID2).giv	0.0896726971105302	0.0193008592508819	0.0292514443349684	0.659825854404352	Positive	0.0187499448801349	0.0283045327914329	-139.906205363014	0.41299495238575	UpperBeam	window_link27_pos110	0.67016251577104	1.08258539940555	0.619038937841786	0.431404646973587
full	ide(ID)!id	1.44814168745758	0.311693300029794	0.0946754177541203	3.2922305221751	Positive	0.302796477560913	0.0956428680492338	-139.906205363014	0.41299495238575	UpperBeam	window_link27_pos110	0.67016251577104	1.08258539940555	0.619038937841786	0.431404646973587
full	R!variance	1	0.215236742874944	0.0130856161433263	16.4483460707897	Positive	0.20909312961808	0.0199421187648444	-139.906205363014	0.41299495238575	UpperBeam	window_link27_pos110	0.67016251577104	1.08258539940555	0.619038937841786	0.431404646973587
partial	MeCaYear!MeCaYear.var	0.737962013328954	0.158751415719549	0.0401988578478325	3.9491523943412	Positive	0.15342080429874	0.0342620487430824	-140.234579258144	0.694642869845497	UpperBeam	window_link27_pos120	0.154105073330925	1.08258539940555	0.142349114827841	0.705956753054472
partial	BirthYear!BirthYear.var	5.0677383613368e-08	1.09017893174383e-08	6.62694262962039e-10	16.4507072518037	Boundary	1.05357251637462e-08	1.00724700019342e-09	-140.234579258144	0.694642869845497	UpperBeam	window_link27_pos120	0.154105073330925	1.08258539940555	0.142349114827841	0.705956753054472
partial	giv(ID).giv	1.6642908591191	0.358024566687944	0.11804696038733	3.03289949621076	Positive	0.346002690628025	0.102502085019154	-140.234579258144	0.694642869845497	UpperBeam	window_link27_pos120	0.154105073330925	1.08258539940555	0.142349114827841	0.705956753054472
partial	ide(ID)!id	1.40779886028199	0.302847650802469	0.0938618306955945	3.2265261454855	Positive	0.29267852482135	0.0945465719049102	-140.234579258144	0.694642869845497	UpperBeam	window_link27_pos120	0.154105073330925	1.08258539940555	0.142349114827841	0.705956753054472
partial	R!variance	1	0.215121392229147	0.0130767260602465	16.4507072518037	Positive	0.20789796971616	0.0198756709280414	-140.234579258144	0.694642869845497	UpperBeam	window_link27_pos120	0.154105073330925	1.08258539940555	0.142349114827841	0.705956753054472
full	MeCaYear!MeCaYear.var	0.735437090861925	0.158232274610639	0.0400816015839229	3.94775329222642	Positive	0.153196002437087	0.0342295915372225	-140.157526721479	0.694642869845497	UpperBeam	window_link27_pos120	0.154105073330925	1.08258539940555	0.142349114827841	0.705956753054472
full	BirthYear!BirthYear.var	4.22273171470716e-08	9.08537864884553e-09	5.52297955929807e-10	16.4501399132468	Boundary	8.79620603985687e-09	8.40207884138002e-10	-140.157526721479	0.694642869845497	UpperBeam	window_link27_pos120	0.154105073330925	1.08258539940555	0.142349114827841	0.705956753054472
full	giv(ID).giv	1.61501574127877	0.347477190707133	0.118815908259969	2.92450056390475	Positive	0.336417565161026	0.104066125806787	-140.157526721479	0.694642869845497	UpperBeam	window_link27_pos120	0.154105073330925	1.08258539940555	0.142349114827841	0.705956753054472
full	giv(ID2).giv	0.0339084245087689	0.00729553513842693	0.0215340798063165	0.338790196936437	Positive	0.00706333029463482	0.0208383410713097	-140.157526721479	0.694642869845497	UpperBeam	window_link27_pos120	0.154105073330925	1.08258539940555	0.142349114827841	0.705956753054472
full	ide(ID)!id	1.41626717159487	0.304715629388764	0.0942871987575668	3.23178155045475	Positive	0.29501703377094	0.0950790693219237	-140.157526721479	0.694642869845497	UpperBeam	window_link27_pos120	0.154105073330925	1.08258539940555	0.142349114827841	0.705956753054472
full	R!variance	1	0.215154058146827	0.0130791628084312	16.4501399132468	Positive	0.208306059540107	0.0198972594259702	-140.157526721479	0.694642869845497	UpperBeam	window_link27_pos120	0.154105073330925	1.08258539940555	0.142349114827841	0.705956753054472
partial	MeCaYear!MeCaYear.var	0.737957120995145	0.158749262954327	0.0401983987428417	3.94914394401336	Positive	0.153427294431388	0.0342630839292262	-140.232616666397	0.779186171136217	UpperBeam	window_link27_pos130	0.0786128044069302	1.08258539940555	0.0726157995942827	0.787565571446653
partial	BirthYear!BirthYear.var	5.05080957485839e-08	1.08652965669628e-08	6.60474482920636e-10	16.4507438938687	Boundary	1.05010443792949e-08	1.00388072042186e-09	-140.232616666397	0.779186171136217	UpperBeam	window_link27_pos130	0.0786128044069302	1.08258539940555	0.0726157995942827	0.787565571446653
partial	giv(ID).giv	1.66322063242983	0.357791858113125	0.118009071388774	3.03190130981032	Positive	0.345797112618213	0.102485238084839	-140.232616666397	0.779186171136217	UpperBeam	window_link27_pos130	0.0786128044069302	1.08258539940555	0.0726157995942827	0.787565571446653
partial	ide(ID)!id	1.40863862234274	0.303026201257267	0.0938516295865315	3.22877932532728	Positive	0.292867439731672	0.0945376880942974	-140.232616666397	0.779186171136217	UpperBeam	window_link27_pos130	0.0786128044069302	1.08258539940555	0.0726157995942827	0.787565571446653
partial	R!variance	1	0.2151199011946	0.0130766062971034	16.4507438938687	Positive	0.207908142717682	0.0198756398463113	-140.232616666397	0.779186171136217	UpperBeam	window_link27_pos130	0.0786128044069302	1.08258539940555	0.0726157995942827	0.787565571446653
full	MeCaYear!MeCaYear.var	0.736242203656152	0.158412611320219	0.0401234971312998	3.94812572797008	Positive	0.153176240953336	0.034227315431117	-140.193310264193	0.779186171136217	UpperBeam	window_link27_pos130	0.0786128044069302	1.08258539940555	0.0726157995942827	0.787565571446653
full	BirthYear!BirthYear.var	5.34386687796091e-08	1.14980627636061e-08	6.9898484746042e-10	16.4496595389462	Boundary	1.11179912867828e-08	1.06286122804553e-09	-140.193310264193	0.779186171136217	UpperBeam	window_link27_pos130	0.0786128044069302	1.08258539940555	0.0726157995942827	0.787565571446653
full	giv(ID).giv	1.64577639493832	0.354111371334963	0.118537708109336	2.98733101038481	Positive	0.342406127188166	0.103287882001813	-140.193310264193	0.779186171136217	UpperBeam	window_link27_pos130	0.0786128044069302	1.08258539940555	0.0726157995942827	0.787565571446653
full	giv(ID2).giv	0.0242550401668517	0.00521880466975002	0.0212561074133596	0.245520243582791	Positive	0.00504629571420993	0.0205459930809213	-140.193310264193	0.779186171136217	UpperBeam	window_link27_pos130	0.0786128044069302	1.08258539940555	0.0726157995942827	0.787565571446653
full	ide(ID)!id	1.40023023474025	0.301278746088182	0.094170320093557	3.19929618789514	Positive	0.291319898209595	0.0948888221389719	-140.193310264193	0.779186171136217	UpperBeam	window_link27_pos130	0.0786128044069302	1.08258539940555	0.0726157995942827	0.787565571446653
full	R!variance	1	0.215163719946435	0.0130801321107598	16.4496595389462	Positive	0.208051426816702	0.0198893657405458	-140.193310264193	0.779186171136217	UpperBeam	window_link27_pos130	0.0786128044069302	1.08258539940555	0.0726157995942827	0.787565571446653
partial	MeCaYear!MeCaYear.var	0.737958440654174	0.158749030945708	0.0401983023339594	3.94914764376994	Positive	0.153430400857797	0.0342636183029108	-140.230647208706	0.883942870673288	UpperBeam	window_link27_pos140	0.0213080547082427	1.08258539940555	0.0196825624287405	0.888427265509794
partial	BirthYear!BirthYear.var	5.0345164133892e-08	1.08302115387055e-08	6.58340872030546e-10	16.4507658552346	Boundary	1.04673627792199e-08	1.00065025647892e-09	-140.230647208706	0.883942870673288	UpperBeam	window_link27_pos140	0.0213080547082427	1.08258539940555	0.0196825624287405	0.888427265509794
partial	giv(ID).giv	1.66285409604139	0.35771184636992	0.118004014447739	3.0313531962791	Positive	0.345727288243353	0.102486706925689	-140.230647208706	0.883942870673288	UpperBeam	window_link27_pos140	0.0213080547082427	1.08258539940555	0.0196825624287405	0.888427265509794
partial	ide(ID)!id	1.40891505838288	0.303084683203606	0.0938530702150645	3.2293528864755	Positive	0.29293032001998	0.0945406064498062	-140.230647208706	0.883942870673288	UpperBeam	window_link27_pos140	0.0213080547082427	1.08258539940555	0.0196825624287405	0.888427265509794
partial	R!variance	1	0.215119202112496	0.0130765463447433	16.4507658552346	Positive	0.207911980411508	0.0198757968852323	-140.230647208706	0.883942870673288	UpperBeam	window_link27_pos140	0.0213080547082427	1.08258539940555	0.0196825624287405	0.888427265509794
full	MeCaYear!MeCaYear.var	0.73723990754771	0.158612317527196	0.0401700852104794	3.94851832392474	Positive	0.153298466831998	0.0342465234554862	-140.219993181352	0.883942870673288	UpperBeam	window_link27_pos140	0.0213080547082427	1.08258539940555	0.0196825624287405	0.888427265509794
full	BirthYear!BirthYear.var	6.43653604276811e-08	1.38477839864456e-08	8.41817222854489e-10	16.4498701267831	Boundary	1.33838537084537e-08	1.27963521550899e-09	-140.219993181352	0.883942870673288	UpperBeam	window_link27_pos140	0.0213080547082427	1.08258539940555	0.0196825624287405	0.888427265509794
full	giv(ID).giv	1.6610744027491	0.357369233417533	0.118111550723816	3.0256925019398	Positive	0.345396602419865	0.102619077193709	-140.219993181352	0.883942870673288	UpperBeam	window_link27_pos140	0.0213080547082427	1.08258539940555	0.0196825624287405	0.888427265509794
full	giv(ID2).giv	0.00892490304812855	0.0019201341946856	0.0152840128355533	0.125630239606906	Positive	0.00185580560668956	0.0147703609313812	-140.219993181352	0.883942870673288	UpperBeam	window_link27_pos140	0.0213080547082427	1.08258539940555	0.0196825624287405	0.888427265509794
full	ide(ID)!id	1.40194063636973	0.301618307817615	0.0940644450216143	3.20650706808836	Positive	0.291513451652165	0.0947434147842782	-140.219993181352	0.883942870673288	UpperBeam	window_link27_pos140	0.0213080547082427	1.08258539940555	0.0196825624287405	0.888427265509794
full	R!variance	1	0.215143423332562	0.0130787308151615	16.4498701267831	Positive	0.207935660105429	0.0198808055607293	-140.219993181352	0.883942870673288	UpperBeam	window_link27_pos140	0.0213080547082427	1.08258539940555	0.0196825624287405	0.888427265509794
partial	MeCaYear!MeCaYear.var	0.737938309061248	0.158745224297533	0.0401973850257233	3.94914306480254	Positive	0.1534204467091	0.0342620680344378	-140.227629183222	0.972838872447073	UpperBeam	window_link27_pos150	0.00115926647117703	1.08258539940555	0.00107083142984709	0.973895035168429
partial	BirthYear!BirthYear.var	5.05876927934552e-08	1.08824200350943e-08	6.61514634259449e-10	16.4507623437188	Boundary	1.05173919432748e-08	1.00547548757243e-09	-140.227629183222	0.972838872447073	UpperBeam	window_link27_pos150	0.00115926647117703	1.08258539940555	0.00107083142984709	0.973895035168429
partial	giv(ID).giv	1.66401442688652	0.357962637508913	0.118025736041988	3.03292018769166	Positive	0.345955527133541	0.102488977894956	-140.227629183222	0.972838872447073	UpperBeam	window_link27_pos150	0.00115926647117703	1.08258539940555	0.00107083142984709	0.973895035168429
partial	ide(ID)!id	1.40795570278375	0.302879307246869	0.0938476887544127	3.22734966909484	Positive	0.292719852344432	0.0945345793211137	-140.227629183222	0.972838872447073	UpperBeam	window_link27_pos150	0.00115926647117703	1.08258539940555	0.00107083142984709	0.973895035168429
partial	R!variance	1	0.215119912258624	0.0130765923039889	16.4507623437188	Positive	0.207904163295535	0.0198758913887948	-140.227629183222	0.972838872447073	UpperBeam	window_link27_pos150	0.00115926647117703	1.08258539940555	0.00107083142984709	0.973895035168429
full	MeCaYear!MeCaYear.var	0.737723863806825	0.158704726362332	0.0401904670700783	3.94881517762919	Positive	0.153390145590972	0.0342588386498467	-140.227049549987	0.972838872447073	UpperBeam	window_link27_pos150	0.00115926647117703	1.08258539940555	0.00107083142984709	0.973895035168429
full	BirthYear!BirthYear.var	5.73931127794079e-08	1.234683965859e-08	7.50557239653605e-10	16.4502305837304	Boundary	1.1933378269376e-08	1.14093496333448e-09	-140.227049549987	0.972838872447073	UpperBeam	window_link27_pos150	0.00115926647117703	1.08258539940555	0.00107083142984709	0.973895035168429
full	giv(ID).giv	1.66194218612921	0.357529548412055	0.118565349566019	3.0154640434217	Positive	0.345556876225561	0.103067671409705	-140.227049549987	0.972838872447073	UpperBeam	window_link27_pos150	0.00115926647117703	1.08258539940555	0.00107083142984709	0.973895035168429
full	giv(ID2).giv	0.003303344177355	0.000710640335046833	0.0181401497762451	0.0391749982118356	Positive	0.000686842962740669	0.0175330479872429	-140.227049549987	0.972838872447073	UpperBeam	window_link27_pos150	0.00115926647117703	1.08258539940555	0.00107083142984709	0.973895035168429
full	ide(ID)!id	1.40649116256729	0.302574995926564	0.094095548597726	3.21561434558527	Positive	0.292442599166217	0.0947564946642955	-140.227049549987	0.972838872447073	UpperBeam	window_link27_pos150	0.00115926647117703	1.08258539940555	0.00107083142984709	0.973895035168429
full	R!variance	1	0.215127548597084	0.013077479218428	16.4502305837304	Positive	0.207923524121131	0.0198793009837207	-140.227049549987	0.972838872447073	UpperBeam	window_link27_pos150	0.00115926647117703	1.08258539940555	0.00107083142984709	0.973895035168429
partial	MeCaYear!MeCaYear.var	0.737915791068813	0.158739984049741	0.0401963853678115	3.94911091127254	Positive	0.153429344029191	0.03426332754519	-140.240508343871	0.54441359734811	UpperBeam	window_link27_pos160	0.367420659880736	1.08258539940555	0.339391848516049	0.560180468971456
partial	BirthYear!BirthYear.var	5.06064254003661e-08	1.08864226217912e-08	6.61758066732906e-10	16.4507592261586	Boundary	1.05222177744619e-08	1.00582760134054e-09	-140.240508343871	0.54441359734811	UpperBeam	window_link27_pos160	0.367420659880736	1.08258539940555	0.339391848516049	0.560180468971456
partial	giv(ID).giv	1.66097981652846	0.357308940632334	0.117972090407979	3.02875823761931	Positive	0.345355183857181	0.102483535977132	-140.240508343871	0.54441359734811	UpperBeam	window_link27_pos160	0.367420659880736	1.08258539940555	0.339391848516049	0.560180468971456
partial	ide(ID)!id	1.41058714143872	0.303444624770025	0.0938631827694139	3.23283971219549	Positive	0.293292896596615	0.0945507179958759	-140.240508343871	0.54441359734811	UpperBeam	window_link27_pos160	0.367420659880736	1.08258539940555	0.339391848516049	0.560180468971456
partial	R!variance	1	0.21511937536913	0.0130765621459626	16.4507592261586	Positive	0.207922564994795	0.0198754919633834	-140.240508343871	0.54441359734811	UpperBeam	window_link27_pos160	0.367420659880736	1.08258539940555	0.339391848516049	0.560180468971456
full	MeCaYear!MeCaYear.var	0.735009729260607	0.158204712774706	0.040072901131054	3.94792261876212	Positive	0.152845351679469	0.0341820924295418	-140.056798013931	0.54441359734811	UpperBeam	window_link27_pos160	0.367420659880736	1.08258539940555	0.339391848516049	0.560180468971456
full	BirthYear!BirthYear.var	6.05102630785325e-08	1.30243293512471e-08	7.91883916493714e-10	16.4472709698613	Boundary	1.25831156680869e-08	1.20450273209972e-09	-140.056798013931	0.54441359734811	UpperBeam	window_link27_pos160	0.367420659880736	1.08258539940555	0.339391848516049	0.560180468971456
full	giv(ID).giv	1.66053522557928	0.357416355126787	0.11778372816351	3.03451385602783	Positive	0.345308477460742	0.10223751573238	-140.056798013931	0.54441359734811	UpperBeam	window_link27_pos160	0.367420659880736	1.08258539940555	0.339391848516049	0.560180468971456
full	giv(ID2).giv	0.0470614668522657	0.0101295881533552	0.0214269841760324	0.472749131195321	Positive	0.00978643705685672	0.0206535372489352	-140.056798013931	0.54441359734811	UpperBeam	window_link27_pos160	0.367420659880736	1.08258539940555	0.339391848516049	0.560180468971456
full	ide(ID)!id	1.3662393294909	0.294071618509117	0.0940124353582804	3.12800766609665	Positive	0.284109614446093	0.0947463078228638	-140.056798013931	0.54441359734811	UpperBeam	window_link27_pos160	0.367420659880736	1.08258539940555	0.339391848516049	0.560180468971456
full	R!variance	1	0.215241658003431	0.0130867703461474	16.4472709698613	Positive	0.207950106773724	0.0199057593013018	-140.056798013931	0.54441359734811	UpperBeam	window_link27_pos160	0.367420659880736	1.08258539940555	0.339391848516049	0.560180468971456
partial	MeCaYear!MeCaYear.var	0.737898244031124	0.158735491958724	0.0401956109711885	3.94907523790352	Positive	0.153437285244427	0.0342645450844774	-140.250331826732	0.332690055741076	UpperBeam	window_link27_pos170	0.938398466336821	1.08258539940555	0.86681241669442	0.351839280565113
partial	BirthYear!BirthYear.var	5.05202093938559e-08	1.08678267726752e-08	6.60627895943614e-10	16.4507536533134	Boundary	1.05050850060652e-08	1.00408829583779e-09	-140.250331826732	0.332690055741076	UpperBeam	window_link27_pos170	0.938398466336821	1.08258539940555	0.86681241669442	0.351839280565113
partial	giv(ID).giv	1.65845294423117	0.356763749097396	0.117915684522175	3.02558349674256	Positive	0.344855838222761	0.102469303283939	-140.250331826732	0.332690055741076	UpperBeam	window_link27_pos170	0.938398466336821	1.08258539940555	0.86681241669442	0.351839280565113
partial	ide(ID)!id	1.41276828425681	0.303912457360081	0.0938680061961042	3.23765753291023	Positive	0.293768594747664	0.0945551392888382	-140.250331826732	0.332690055741076	UpperBeam	window_link27_pos170	0.938398466336821	1.08258539940555	0.86681241669442	0.351839280565113
partial	R!variance	1	0.215118403171086	0.0130765074782916	16.4507536533134	Positive	0.207938271280064	0.0198749828610154	-140.250331826732	0.332690055741076	UpperBeam	window_link27_pos170	0.938398466336821	1.08258539940555	0.86681241669442	0.351839280565113
full	MeCaYear!MeCaYear.var	0.733324418507657	0.157923479477229	0.0400004928364317	3.94803834350249	Positive	0.152349890061458	0.0341105001934255	-139.781132593564	0.332690055741076	UpperBeam	window_link27_pos170	0.938398466336821	1.08258539940555	0.86681241669442	0.351839280565113
full	BirthYear!BirthYear.var	6.96871105729694e-08	1.50073155872728e-08	9.12566360232329e-10	16.4451772947801	Boundary	1.44776627731805e-08	1.38959761478557e-09	-139.781132593564	0.332690055741076	UpperBeam	window_link27_pos170	0.938398466336821	1.08258539940555	0.86681241669442	0.351839280565113
full	giv(ID).giv	1.681942135129	0.362210977236342	0.117711093768529	3.07711844007333	Positive	0.349427474265894	0.101711763927434	-139.781132593564	0.332690055741076	UpperBeam	window_link27_pos170	0.938398466336821	1.08258539940555	0.86681241669442	0.351839280565113
full	giv(ID2).giv	0.0751577087505978	0.0161854243168184	0.0239594202307885	0.675534890281682	Positive	0.0156141925407671	0.0229830484439019	-139.781132593564	0.332690055741076	UpperBeam	window_link27_pos170	0.938398466336821	1.08258539940555	0.86681241669442	0.351839280565113
full	ide(ID)!id	1.32299836361537	0.28491142480978	0.0935546699964766	3.04540035062397	Positive	0.27485605301194	0.0943162251860891	-139.781132593564	0.332690055741076	UpperBeam	window_link27_pos170	0.938398466336821	1.08258539940555	0.86681241669442	0.351839280565113
full	R!variance	1	0.215352817240982	0.0130951958364923	16.4451772947801	Positive	0.207752375642278	0.0199405256346583	-139.781132593564	0.332690055741076	UpperBeam	window_link27_pos170	0.938398466336821	1.08258539940555	0.86681241669442	0.351839280565113
partial	MeCaYear!MeCaYear.var	0.73785151787505	0.158726261785409	0.0401932901825096	3.94907361563748	Positive	0.153419881284843	0.0342619857370884	-140.235910428091	0.636037958291772	UpperBeam	window_link27_pos180	0.223961411202822	1.08258539940555	0.206876437947343	0.649226713907334
partial	BirthYear!BirthYear.var	5.06247430169275e-08	1.08903702415161e-08	6.61997639099308e-10	16.4507690032447	Boundary	1.05262940789233e-08	1.00620069372171e-09	-140.235910428091	0.636037958291772	UpperBeam	window_link27_pos180	0.223961411202822	1.08258539940555	0.206876437947343	0.649226713907334
partial	giv(ID).giv	1.66104408608356	0.357323000709002	0.117951564958591	3.02940449187297	Positive	0.345377329072574	0.102466670458183	-140.235910428091	0.636037958291772	UpperBeam	window_link27_pos180	0.223961411202822	1.08258539940555	0.206876437947343	0.649226713907334
partial	ide(ID)!id	1.41046485134181	0.303418516882567	0.0938446584394246	3.23319965065906	Positive	0.293274927010381	0.0945329117851546	-140.235910428091	0.636037958291772	UpperBeam	window_link27_pos180	0.223961411202822	1.08258539940555	0.206876437947343	0.649226713907334
partial	R!variance	1	0.215119516515366	0.0130765629541656	16.4507690032447	Positive	0.207927852105908	0.019875670151753	-140.235910428091	0.636037958291772	UpperBeam	window_link27_pos180	0.223961411202822	1.08258539940555	0.206876437947343	0.649226713907334
full	MeCaYear!MeCaYear.var	0.737140570939087	0.158647220924767	0.0401696215519536	3.94943280009695	Positive	0.15310830645505	0.0342174471351464	-140.123929722489	0.636037958291772	UpperBeam	window_link27_pos180	0.223961411202822	1.08258539940555	0.206876437947343	0.649226713907334
full	BirthYear!BirthYear.var	5.69733180363941e-08	1.22617841557981e-08	7.45505408175214e-10	16.4476126146575	Boundary	1.18336835355086e-08	1.13352687570622e-09	-140.123929722489	0.636037958291772	UpperBeam	window_link27_pos180	0.223961411202822	1.08258539940555	0.206876437947343	0.649226713907334
full	giv(ID).giv	1.67605585869494	0.36072034911588	0.118085441966099	3.05474022123268	Positive	0.348126373945104	0.10223062766402	-140.123929722489	0.636037958291772	UpperBeam	window_link27_pos180	0.223961411202822	1.08258539940555	0.206876437947343	0.649226713907334
full	giv(ID2).giv	0.0455095505434136	0.00979455480255257	0.0239771779000304	0.408494896413149	Positive	0.00945259355668859	0.0230927347386497	-140.123929722489	0.636037958291772	UpperBeam	window_link27_pos180	0.223961411202822	1.08258539940555	0.206876437947343	0.649226713907334
full	ide(ID)!id	1.35579807439134	0.291794543832143	0.0946032616038324	3.08440257645749	Positive	0.281607003126449	0.0952826702293072	-140.123929722489	0.636037958291772	UpperBeam	window_link27_pos180	0.223961411202822	1.08258539940555	0.206876437947343	0.649226713907334
full	R!variance	1	0.215219765644776	0.013085167476098	16.4476126146575	Positive	0.207705711083025	0.0198957497083483	-140.123929722489	0.636037958291772	UpperBeam	window_link27_pos180	0.223961411202822	1.08258539940555	0.206876437947343	0.649226713907334
partial	MeCaYear!MeCaYear.var	0.737877186887784	0.158732405310264	0.0401943064722399	3.94912661125009	Positive	0.153408647424353	0.0342603653380084	-140.216949012761	1	UpperBeam	window_link27_pos190	0	1.08258539940555	0	1
partial	BirthYear!BirthYear.var	5.07454326180114e-08	1.09163756802687e-08	6.63577788370853e-10	16.4507852305748	Boundary	1.05502491732092e-08	1.00865230553089e-09	-140.216949012761	1	UpperBeam	window_link27_pos190	0	1.08258539940555	0	1
partial	giv(ID).giv	1.66501996242645	0.358179691989515	0.118040123238459	3.03438934290113	Positive	0.346166631669065	0.102490284217849	-140.216949012761	1	UpperBeam	window_link27_pos190	0	1.08258539940555	0	1
partial	ide(ID)!id	1.40698281176715	0.302670647515171	0.0938360628933818	3.22552586055396	Positive	0.29251931613836	0.0945261974118183	-140.216949012761	1	UpperBeam	window_link27_pos190	0	1.08258539940555	0	1
partial	R!variance	1	0.215120358958061	0.0130766012651023	16.4507852305748	Positive	0.207905394217972	0.0198767111342526	-140.216949012761	1	UpperBeam	window_link27_pos190	0	1.08258539940555	0	1
full	MeCaYear!MeCaYear.var	0.737873211175777	0.15873212277517	0.0401925789472752	3.94928931988652	Positive	0.15340841828257	0.0342588998366841	-140.216953211984	1	UpperBeam	window_link27_pos190	0	1.08258539940555	0	1
full	BirthYear!BirthYear.var	5.58060120361504e-08	1.20050526566747e-08	7.29756752629902e-10	16.4507592610973	Boundary	1.16024161162892e-08	1.10919944900475e-09	-140.216953211984	1	UpperBeam	window_link27_pos190	0	1.08258539940555	0	1
full	giv(ID).giv	1.66496204302759	0.358168524655783	0.118033212178252	3.03447240014853	Positive	0.346155937975275	0.102486586418054	-140.216953211984	1	UpperBeam	window_link27_pos190	0	1.08258539940555	0	1
full	giv(ID2).giv	5.02744703458331e-07	1.08151011291971e-07	6.57422612388024e-09	16.4507592610973	Boundary	1.04523742818344e-07	9.99254610246657e-09	-140.216953211984	1	UpperBeam	window_link27_pos190	0	1.08258539940555	0	1
full	ide(ID)!id	1.40702546758748	0.302680915753808	0.0938376705207414	3.22558002638082	Positive	0.292529323732922	0.0945256577637335	-140.216953211984	1	UpperBeam	window_link27_pos190	0	1.08258539940555	0	1
full	R!variance	1	0.215121135136801	0.0130766690900109	16.4507592610973	Positive	0.207906203883075	0.0198759848362973	-140.216953211984	1	UpperBeam	window_link27_pos190	0	1.08258539940555	0	1
partial	MeCaYear!MeCaYear.var	0.737817252096526	0.158723656861197	0.0401924543437428	3.94909092895213	Positive	0.153413279548271	0.0342610827482863	-140.23004777539	0.588192243534104	UpperBeam	window_link27_pos20	0.293176287519373	1.08258539940555	0.270811233626793	0.602788108425198
partial	BirthYear!BirthYear.var	5.06870510052809e-08	1.09041013451603e-08	6.62839698970803e-10	16.4505858084409	Boundary	1.05392855795317e-08	1.00750788330731e-09	-140.23004777539	0.588192243534104	UpperBeam	window_link27_pos20	0.293176287519373	1.08258539940555	0.270811233626793	0.602788108425198
partial	giv(ID).giv	1.66274328124526	0.35769927210391	0.117989972497294	3.03160738606083	Positive	0.345731817869335	0.102479934986197	-140.23004777539	0.588192243534104	UpperBeam	window_link27_pos20	0.293176287519373	1.08258539940555	0.270811233626793	0.602788108425198
partial	ide(ID)!id	1.40878352404997	0.303065931336833	0.0938438134165124	3.22947161142864	Positive	0.292926330990431	0.0945337026525413	-140.23004777539	0.588192243534104	UpperBeam	window_link27_pos20	0.293176287519373	1.08258539940555	0.270811233626793	0.602788108425198
partial	R!variance	1	0.215125976534406	0.0130771012679697	16.4505858084409	Positive	0.207928561052677	0.0198770270379774	-140.23004777539	0.588192243534104	UpperBeam	window_link27_pos20	0.293176287519373	1.08258539940555	0.270811233626793	0.602788108425198
full	MeCaYear!MeCaYear.var	0.738653203429674	0.158773239639396	0.0401974156195561	3.94983700300753	Positive	0.152296135159327	0.0341174838088455	-140.083459631631	0.588192243534104	UpperBeam	window_link27_pos20	0.293176287519373	1.08258539940555	0.270811233626793	0.602788108425198
full	BirthYear!BirthYear.var	4.31530717778337e-08	9.27573721300506e-09	5.63633556877839e-10	16.4570350714861	Boundary	8.89733642459293e-09	8.58440450879483e-10	-140.083459631631	0.588192243534104	UpperBeam	window_link27_pos20	0.293176287519373	1.08258539940555	0.270811233626793	0.602788108425198
full	giv(ID).giv	1.65822127842916	0.356434065665355	0.117500168997793	3.03347704693132	Positive	0.341893449823456	0.101623091263213	-140.083459631631	0.588192243534104	UpperBeam	window_link27_pos20	0.293176287519373	1.08258539940555	0.270811233626793	0.602788108425198
full	giv(ID2).giv	0.144015239294238	0.0309560237389073	0.0440597554321568	0.702591819570431	Positive	0.0296931824660342	0.0418355047837543	-140.083459631631	0.588192243534104	UpperBeam	window_link27_pos20	0.293176287519373	1.08258539940555	0.270811233626793	0.602788108425198
full	ide(ID)!id	1.30922151827448	0.281416693106967	0.0952997517262212	2.952963549322	Positive	0.269936387434367	0.0958505777042344	-140.083459631631	0.588192243534104	UpperBeam	window_link27_pos20	0.293176287519373	1.08258539940555	0.270811233626793	0.602788108425198
full	R!variance	1	0.214949639292415	0.0130612615430858	16.4570350714861	Positive	0.206180836219479	0.0198929164370736	-140.083459631631	0.588192243534104	UpperBeam	window_link27_pos20	0.293176287519373	1.08258539940555	0.270811233626793	0.602788108425198
partial	MeCaYear!MeCaYear.var	0.73787431277435	0.15873182695896	0.0401942041935483	3.94912227132584	Positive	0.153410297794676	0.0342607204709981	-140.212436344101	1	UpperBeam	window_link27_pos200	0	1.08258539940555	0	1
partial	BirthYear!BirthYear.var	5.07494449726424e-08	1.09172415656706e-08	6.63630478771799e-10	16.450783854707	Boundary	1.05512379701833e-08	1.00873180196329e-09	-140.212436344101	1	UpperBeam	window_link27_pos200	0	1.08258539940555	0	1
partial	giv(ID).giv	1.66519949854593	0.358218403973864	0.118017796769447	3.03529140332674	Positive	0.346209031181708	0.102469875360912	-140.212436344101	1	UpperBeam	window_link27_pos200	0	1.08258539940555	0	1
partial	ide(ID)!id	1.40673567080739	0.302617558586677	0.0938163921299226	3.22563628504914	Positive	0.292472219781625	0.0945061151857006	-140.212436344101	1	UpperBeam	window_link27_pos200	0	1.08258539940555	0	1
partial	R!variance	1	0.215120413071626	0.0130766056481907	16.450783854707	Positive	0.207908440690753	0.0198767060902255	-140.212436344101	1	UpperBeam	window_link27_pos200	0	1.08258539940555	0	1
full	MeCaYear!MeCaYear.var	0.737870449217357	0.158731555371347	0.0401925234745639	3.94928065344793	Positive	0.153410079038038	0.0342592953189258	-140.2124374853	1	UpperBeam	window_link27_pos200	0	1.08258539940555	0	1
full	BirthYear!BirthYear.var	5.8180416397493e-08	1.25158393275163e-08	7.60806215727554e-10	16.4507585095732	Boundary	1.20962457399838e-08	1.15639412239153e-09	-140.2124374853	1	UpperBeam	window_link27_pos200	0	1.08258539940555	0	1
full	giv(ID).giv	1.66514349454113	0.358207619081836	0.118011113736093	3.03537190474188	Positive	0.346198706531994	0.102466300791027	-140.2124374853	1	UpperBeam	window_link27_pos200	0	1.08258539940555	0	1
full	giv(ID2).giv	4.6438663469459e-08	9.98993968343947e-09	6.07263165259279e-10	16.4507585095732	Boundary	9.6550268964247e-09	9.23015007677305e-10	-140.2124374853	1	UpperBeam	window_link27_pos200	0	1.08258539940555	0	1
full	ide(ID)!id	1.40677715859001	0.302627550243712	0.0938179482632035	3.22568928276602	Positive	0.29248195983063	0.0945055972280069	-140.2124374853	1	UpperBeam	window_link27_pos200	0	1.08258539940555	0	1
full	R!variance	1	0.215121171392228	0.0130766718912712	16.4507585095732	Positive	0.207909232848066	0.0198760028544822	-140.2124374853	1	UpperBeam	window_link27_pos200	0	1.08258539940555	0	1
partial	MeCaYear!MeCaYear.var	0.737848318333733	0.158728054489334	0.0401933922023095	3.94910819396362	Positive	0.153405351217903	0.0342600506020668	-140.211507076282	1	UpperBeam	window_link27_pos210	0	1.08258539940555	0	1
partial	BirthYear!BirthYear.var	5.06936622036977e-08	1.09053665592187e-08	6.62911120555629e-10	16.4507220064104	Boundary	1.05396717206619e-08	1.00764948693309e-09	-140.211507076282	1	UpperBeam	window_link27_pos210	0	1.08258539940555	0	1
partial	giv(ID).giv	1.66576637801519	0.358344458944072	0.118029476508027	3.03605903835134	Positive	0.346327923933565	0.102473272440074	-140.211507076282	1	UpperBeam	window_link27_pos210	0	1.08258539940555	0	1
partial	ide(ID)!id	1.40618042943509	0.30250158234318	0.0938152750286625	3.22443847497925	Positive	0.292357653047686	0.0945054510825111	-140.211507076282	1	UpperBeam	window_link27_pos210	0	1.08258539940555	0	1
partial	R!variance	1	0.215122878978414	0.0130768047076953	16.4507220064104	Positive	0.207909061261175	0.0198772281016933	-140.211507076282	1	UpperBeam	window_link27_pos210	0	1.08258539940555	0	1
full	MeCaYear!MeCaYear.var	0.737844366423154	0.158727777973947	0.040191671158579	3.94927041843261	Positive	0.153405127528665	0.0342585910908694	-140.211508295939	1	UpperBeam	window_link27_pos210	0	1.08258539940555	0	1
full	BirthYear!BirthYear.var	5.97526105088446e-08	1.28542000533109e-08	7.81377276367643e-10	16.450696023649	Boundary	1.24231575822902e-08	1.18767325507248e-09	-140.211508295939	1	UpperBeam	window_link27_pos210	0	1.08258539940555	0	1
full	giv(ID).giv	1.66570906865783	0.358333425381851	0.118022644492837	3.03614130086365	Positive	0.34631735868884	0.102469619660074	-140.211508295939	1	UpperBeam	window_link27_pos210	0	1.08258539940555	0	1
full	giv(ID2).giv	4.24195998525263e-08	9.12545942415449e-09	5.54715703884871e-10	16.450696023649	Boundary	8.81945356124022e-09	8.43153525957911e-10	-140.211508295939	1	UpperBeam	window_link27_pos210	0	1.08258539940555	0	1
full	ide(ID)!id	1.40622289140812	0.30251181014141	0.0938168686390613	3.22449272214844	Positive	0.292367620879108	0.0945049241563591	-140.211508295939	1	UpperBeam	window_link27_pos210	0	1.08258539940555	0	1
full	R!variance	1	0.215123656420135	0.013076872620519	16.450696023649	Positive	0.207909871660776	0.0198765082388606	-140.211508295939	1	UpperBeam	window_link27_pos210	0	1.08258539940555	0	1
partial	MeCaYear!MeCaYear.var	0.737854239489101	0.158730494358985	0.0401940916408554	3.94910017564977	Positive	0.153403341318755	0.0342597427498515	-140.218434120864	1	UpperBeam	window_link27_pos220	0	1.08258539940555	0	1
partial	BirthYear!BirthYear.var	5.071806717269e-08	1.09106967804746e-08	6.63237663170981e-10	16.4506592226833	Boundary	1.05445229601268e-08	1.00814958690776e-09	-140.218434120864	1	UpperBeam	window_link27_pos220	0	1.08258539940555	0	1
partial	giv(ID).giv	1.66587591831365	0.358370656293504	0.118070086587586	3.03523666875318	Positive	0.346343381138137	0.102506009227932	-140.218434120864	1	UpperBeam	window_link27_pos220	0	1.08258539940555	0	1
partial	ide(ID)!id	1.4061665847695	0.302500826323225	0.0938454290185864	3.22339435694107	Positive	0.292348598151017	0.0945359297522977	-140.218434120864	1	UpperBeam	window_link27_pos220	0	1.08258539940555	0	1
partial	R!variance	1	0.215124459363264	0.0130769506833279	16.4506592226833	Positive	0.207904668847568	0.0198775237919676	-140.218434120864	1	UpperBeam	window_link27_pos220	0	1.08258539940555	0	1
full	MeCaYear!MeCaYear.var	0.737853218846543	0.15873051273028	0.0401934963124837	3.94915912505428	Positive	0.153403260591197	0.0342592286817784	-140.218437439922	1	UpperBeam	window_link27_pos220	0	1.08258539940555	0	1
full	BirthYear!BirthYear.var	4.24085496682666e-08	9.12312999530538e-09	5.54575703225991e-10	16.4506485629207	Boundary	8.81694303133322e-09	8.42968655361008e-10	-140.218437439922	1	UpperBeam	window_link27_pos220	0	1.08258539940555	0	1
full	giv(ID).giv	1.66586399618626	0.358368628745594	0.11806859488765	3.0352578438543	Positive	0.346341199291565	0.102505084067664	-140.218437439922	1	UpperBeam	window_link27_pos220	0	1.08258539940555	0	1
full	giv(ID2).giv	4.54043916446352e-07	9.76760984688246e-08	5.93752265117279e-09	16.4506485629207	Boundary	9.43979309914122e-08	9.02517989215809e-09	-140.218437439922	1	UpperBeam	window_link27_pos220	0	1.08258539940555	0	1
full	ide(ID)!id	1.40617495965451	0.302503081416879	0.0938456175983519	3.22341190945704	Positive	0.292350589877361	0.0945356322512444	-140.218437439922	1	UpperBeam	window_link27_pos220	0	1.08258539940555	0	1
full	R!variance	1	0.215124781834547	0.0130769787593318	16.4506485629207	Positive	0.207904847025003	0.0198773280849023	-140.218437439922	1	UpperBeam	window_link27_pos220	0	1.08258539940555	0	1
partial	MeCaYear!MeCaYear.var	0.737870298101818	0.158734664037117	0.0401949594547343	3.94911865045857	Positive	0.153400651833428	0.0342591499965323	-140.223896598827	1	UpperBeam	window_link27_pos230	0	1.08258539940555	0	1
partial	BirthYear!BirthYear.var	5.07939580278587e-08	1.09270719846146e-08	6.64233472433981e-10	16.4506494148421	Boundary	1.0559886054118e-08	1.0096469597803e-09	-140.223896598827	1	UpperBeam	window_link27_pos230	0	1.08258539940555	0	1
partial	giv(ID).giv	1.66633902746354	0.358471897265423	0.1180946564861	3.03546246656482	Positive	0.346426050277356	0.102518635954143	-140.223896598827	1	UpperBeam	window_link27_pos230	0	1.08258539940555	0	1
partial	ide(ID)!id	1.40587643020586	0.302439769429009	0.0938568533836207	3.22235146956023	Positive	0.29227678813692	0.0945456203680153	-140.223896598827	1	UpperBeam	window_link27_pos230	0	1.08258539940555	0	1
partial	R!variance	1	0.215125428473628	0.0130770173899359	16.4506494148421	Positive	0.20789649919241	0.0198773042893516	-140.223896598827	1	UpperBeam	window_link27_pos230	0	1.08258539940555	0	1
full	MeCaYear!MeCaYear.var	0.737844307692971	0.158734222195577	0.0401853497823118	3.95005202282565	Positive	0.153399112617428	0.0342505508887999	-140.223905220916	1	UpperBeam	window_link27_pos230	0	1.08258539940555	0	1
full	BirthYear!BirthYear.var	4.0577429763847e-08	8.72952015093694e-09	5.30656592152156e-10	16.4504130920773	Boundary	8.43611809858982e-09	8.06369890019946e-10	-140.223905220916	1	UpperBeam	window_link27_pos230	0	1.08258539940555	0	1
full	giv(ID).giv	1.66597641442907	0.358405516696912	0.118048185030879	3.03609510475031	Positive	0.346359389034314	0.102491788814055	-140.223905220916	1	UpperBeam	window_link27_pos230	0	1.08258539940555	0	1
full	giv(ID2).giv	3.08001941922323e-07	6.62611992476212e-08	4.02793527899512e-09	16.4504130920773	Boundary	6.40341384797797e-08	6.12073000875762e-09	-140.223905220916	1	UpperBeam	window_link27_pos230	0	1.08258539940555	0	1
full	ide(ID)!id	1.40614357057476	0.302507051478636	0.0938640349105163	3.22282173110314	Positive	0.292339689674244	0.094538729862503	-140.223905220916	1	UpperBeam	window_link27_pos230	0	1.08258539940555	0	1
full	R!variance	1	0.215132407393497	0.013077629491086	16.4504130920773	Positive	0.207901736203757	0.0198723747342517	-140.223905220916	1	UpperBeam	window_link27_pos230	0	1.08258539940555	0	1
partial	MeCaYear!MeCaYear.var	0.737892657354442	0.158736834611582	0.0401956063162796	3.94910909820738	Positive	0.153411791776136	0.0342608351891378	-140.227040749139	1	UpperBeam	window_link27_pos240	0	1.08258539940555	0	1
partial	BirthYear!BirthYear.var	5.07053825801352e-08	1.09078357784413e-08	6.63061059620485e-10	16.45072594775	Boundary	1.05419176038454e-08	1.0078404289465e-09	-140.227040749139	1	UpperBeam	window_link27_pos240	0	1.08258539940555	0	1
partial	giv(ID).giv	1.6645153207042	0.358073617534523	0.118032310720739	3.03369149809933	Positive	0.346061551423466	0.102488809420237	-140.227040749139	1	UpperBeam	window_link27_pos240	0	1.08258539940555	0	1
partial	ide(ID)!id	1.40747424176704	0.302778464738291	0.0938430251052875	3.22643546921668	Positive	0.292621349672169	0.0945305599257981	-140.227040749139	1	UpperBeam	window_link27_pos240	0	1.08258539940555	0	1
partial	R!variance	1	0.215121851436629	0.0130767391129054	16.45072594775	Positive	0.207905296586311	0.0198763992630112	-140.227040749139	1	UpperBeam	window_link27_pos240	0	1.08258539940555	0	1
full	MeCaYear!MeCaYear.var	0.737886632565756	0.158736940570488	0.0401932578259618	3.94934248071714	Positive	0.153411399087029	0.034258701095861	-140.227041673513	1	UpperBeam	window_link27_pos240	0	1.08258539940555	0	1
full	BirthYear!BirthYear.var	4.57382267635734e-08	9.83937892779464e-09	5.98114477683388e-10	16.4506616959088	Boundary	9.50927290166664e-09	9.09058044129855e-10	-140.227041673513	1	UpperBeam	window_link27_pos240	0	1.08258539940555	0	1
full	giv(ID).giv	1.66443760900377	0.358060062566823	0.118021881338353	3.03384472867631	Positive	0.346047334402122	0.102482458383008	-140.227041673513	1	UpperBeam	window_link27_pos240	0	1.08258539940555	0	1
full	giv(ID2).giv	1.03426985192172e-07	2.22496010596472e-08	1.35250493086127e-09	16.4506616959088	Boundary	2.15031385600696e-08	2.05563572359398e-09	-140.227041673513	1	UpperBeam	window_link27_pos240	0	1.08258539940555	0	1
full	ide(ID)!id	1.40753091960735	0.302793331761469	0.0938441649733615	3.22655470212153	Positive	0.292634773561877	0.0945285273198379	-140.227041673513	1	UpperBeam	window_link27_pos240	0	1.08258539940555	0	1
full	R!variance	1	0.215123751488129	0.0130769056871207	16.4506616959088	Positive	0.20790646193656	0.0198752358465686	-140.227041673513	1	UpperBeam	window_link27_pos240	0	1.08258539940555	0	1
partial	MeCaYear!MeCaYear.var	0.73787544115741	0.158730581433376	0.0401944946594884	3.94906274548488	Positive	0.153423811808521	0.0342628818958822	-140.229346402521	0.888940604043285	UpperBeam	window_link27_pos250	0.0195006836248694	1.08258539940555	0.0180130672698683	0.893234329337576
partial	BirthYear!BirthYear.var	5.06044462324064e-08	1.08859473097307e-08	6.61728395094911e-10	16.45077858291	Boundary	1.05220022274449e-08	1.00581139712362e-09	-140.229346402521	0.888940604043285	UpperBeam	window_link27_pos250	0.0195006836248694	1.08258539940555	0.0180130672698683	0.893234329337576
partial	giv(ID).giv	1.6615965456068	0.357439983878786	0.11795481008437	3.03031291070807	Positive	0.345489850312667	0.102463327360347	-140.229346402521	0.888940604043285	UpperBeam	window_link27_pos250	0.0195006836248694	1.08258539940555	0.0180130672698683	0.893234329337576
partial	ide(ID)!id	1.4099211882299	0.303299984658557	0.0938361775493257	3.23222868385837	Positive	0.293159889843365	0.0945254044429167	-140.229346402521	0.888940604043285	UpperBeam	window_link27_pos250	0.0195006836248694	1.08258539940555	0.0180130672698683	0.893234329337576
partial	R!variance	1	0.215118396113572	0.0130764872330754	16.4507785829099	Positive	0.207926437513444	0.0198759490915942	-140.229346402521	0.888940604043285	UpperBeam	window_link27_pos250	0.0195006836248694	1.08258539940555	0.0180130672698683	0.893234329337576
full	MeCaYear!MeCaYear.var	0.737604581170504	0.158699864473197	0.0401839371189613	3.94933587526226	Positive	0.153288635801638	0.0342428314927221	-140.219596060709	0.888940604043285	UpperBeam	window_link27_pos250	0.0195006836248694	1.08258539940555	0.0180130672698683	0.893234329337576
full	BirthYear!BirthYear.var	5.03768507382183e-08	1.08388689398523e-08	6.58930300447705e-10	16.4491888330038	Boundary	1.04692933351768e-08	1.00149513282147e-09	-140.219596060709	0.888940604043285	UpperBeam	window_link27_pos250	0.0195006836248694	1.08258539940555	0.0180130672698683	0.893234329337576
full	giv(ID).giv	1.67105804967667	0.359537742552645	0.117986536550356	3.04727770697121	Positive	0.347278494900062	0.102303843317273	-140.219596060709	0.888940604043285	UpperBeam	window_link27_pos250	0.0195006836248694	1.08258539940555	0.0180130672698683	0.893234329337576
full	giv(ID2).giv	0.0133632513722703	0.00287518032810365	0.0204501327218512	0.140594702597283	Positive	0.00277714459077659	0.0197449036029872	-140.219596060709	0.888940604043285	UpperBeam	window_link27_pos250	0.0195006836248694	1.08258539940555	0.0180130672698683	0.893234329337576
full	ide(ID)!id	1.38984141368887	0.299032367236171	0.0949528166847453	3.14927326725856	Positive	0.28883618638445	0.0956186097457888	-140.219596060709	0.888940604043285	UpperBeam	window_link27_pos250	0.0195006836248694	1.08258539940555	0.0180130672698683	0.893234329337576
full	R!variance	1	0.215155746757099	0.0130800216923407	16.4491888330038	Positive	0.207819527853779	0.0198800663031856	-140.219596060709	0.888940604043285	UpperBeam	window_link27_pos250	0.0195006836248694	1.08258539940555	0.0180130672698683	0.893234329337576
partial	MeCaYear!MeCaYear.var	0.737786334869284	0.15871424480129	0.0401906220146899	3.9490367863249	Positive	0.153413628032829	0.034261409024375	-140.227182211397	0.967210502311851	UpperBeam	window_link27_pos260	0.00168979491786558	1.08258539940555	0.00156088833157499	0.968485312181342
partial	BirthYear!BirthYear.var	5.07122981824533e-08	1.09093428920609e-08	6.63153892897206e-10	16.4506956965899	Boundary	1.05450010150041e-08	1.00799212644555e-09	-140.227182211397	0.967210502311851	UpperBeam	window_link27_pos260	0.00168979491786558	1.08258539940555	0.00156088833157499	0.968485312181342
partial	giv(ID).giv	1.66151927973812	0.35742973980826	0.117948635187462	3.03038470296989	Positive	0.34549257515901	0.102462671539363	-140.227182211397	0.967210502311851	UpperBeam	window_link27_pos260	0.00168979491786558	1.08258539940555	0.00156088833157499	0.968485312181342
partial	ide(ID)!id	1.40982598960347	0.303284916873378	0.0938330354279442	3.2321763384312	Positive	0.293156039544106	0.094524171677288	-140.227182211397	0.967210502311851	UpperBeam	window_link27_pos260	0.00168979491786558	1.08258539940555	0.00156088833157499	0.968485312181342
partial	R!variance	1	0.215122234311116	0.0130767864337621	16.4506956965899	Positive	0.207937746719054	0.0198766800672094	-140.227182211397	0.967210502311851	UpperBeam	window_link27_pos260	0.00168979491786558	1.08258539940555	0.00156088833157499	0.968485312181342
full	MeCaYear!MeCaYear.var	0.738090138143999	0.158781380762204	0.0402062368820517	3.94917289145965	Positive	0.153381528043087	0.0342569641208566	-140.226337313938	0.967210502311851	UpperBeam	window_link27_pos260	0.00168979491786558	1.08258539940555	0.00156088833157499	0.968485312181342
full	BirthYear!BirthYear.var	4.38313975356387e-08	9.42921394254962e-09	5.73181750445666e-10	16.4506527558111	Boundary	9.10854431300997e-09	8.71608237508081e-10	-140.226337313938	0.967210502311851	UpperBeam	window_link27_pos260	0.00168979491786558	1.08258539940555	0.00156088833157499	0.968485312181342
full	giv(ID).giv	1.66968871728123	0.359191196673683	0.118009440628844	3.04374967595508	Positive	0.346975787343379	0.102338356437452	-140.226337313938	0.967210502311851	UpperBeam	window_link27_pos260	0.00168979491786558	1.08258539940555	0.00156088833157499	0.968485312181342
full	giv(ID2).giv	0.00645729139108	0.00138912253405497	0.019393580758918	0.07162795521483	Positive	0.00134188111911894	0.0187290189012779	-140.226337313938	0.967210502311851	UpperBeam	window_link27_pos260	0.00168979491786558	1.08258539940555	0.00156088833157499	0.968485312181342
full	ide(ID)!id	1.39788263200908	0.300719008401927	0.0952126572103675	3.15839319280318	Positive	0.290492126966495	0.0959399750330371	-140.226337313938	0.967210502311851	UpperBeam	window_link27_pos260	0.00168979491786558	1.08258539940555	0.00156088833157499	0.968485312181342
full	R!variance	1	0.21512464746037	0.013076967257994	16.4506527558111	Positive	0.207808667419375	0.0198854767703765	-140.226337313938	0.967210502311851	UpperBeam	window_link27_pos260	0.00168979491786558	1.08258539940555	0.00156088833157499	0.968485312181342
partial	MeCaYear!MeCaYear.var	0.737708698091468	0.158700048981081	0.0401870615128922	3.9490334203751	Positive	0.153393570651527	0.0342581541367673	-140.224412334346	1	UpperBeam	window_link27_pos270	0	1.08258539940555	0	1
partial	BirthYear!BirthYear.var	5.07895165136065e-08	1.09261267750911e-08	6.64175938232714e-10	16.4506513201368	Boundary	1.05607881672568e-08	1.00955340555671e-09	-140.224412334346	1	UpperBeam	window_link27_pos270	0	1.08258539940555	0	1
partial	giv(ID).giv	1.66306131779669	0.357767114954299	0.117985037348404	3.03230920627529	Positive	0.345804400041977	0.102474155612719	-140.224412334346	1	UpperBeam	window_link27_pos270	0	1.08258539940555	0	1
partial	ide(ID)!id	1.4084842909731	0.30300107148635	0.0938325764737314	3.22916712801951	Positive	0.292869577324897	0.0945240269685464	-140.224412334346	1	UpperBeam	window_link27_pos270	0	1.08258539940555	0	1
partial	R!variance	1	0.215125630742399	0.0130770281708585	16.4506513201368	Positive	0.207932441420811	0.0198772005495711	-140.224412334346	1	UpperBeam	window_link27_pos270	0	1.08258539940555	0	1
full	MeCaYear!MeCaYear.var	0.737694287487533	0.158698702843822	0.040181342486799	3.94956198628655	Positive	0.153392838383056	0.0342533313967414	-140.22441803978	1	UpperBeam	window_link27_pos270	0	1.08258539940555	0	1
full	BirthYear!BirthYear.var	5.42249970555315e-07	1.16653156197422e-07	7.09113092793944e-09	16.4505714790573	Boundary	1.12753024535267e-07	1.07769865715224e-08	-140.22441803978	1	UpperBeam	window_link27_pos270	0	1.08258539940555	0	1
full	giv(ID).giv	1.6628368527946	0.357722780364985	0.11795860494293	3.03261284361625	Positive	0.345762830137712	0.102460478850068	-140.22441803978	1	UpperBeam	window_link27_pos270	0	1.08258539940555	0	1
full	giv(ID2).giv	4.06580419630585e-07	8.74668359122424e-08	5.31694816946593e-09	16.4505714790573	Boundary	8.45425071821009e-08	8.08061219093377e-09	-140.22441803978	1	UpperBeam	window_link27_pos270	0	1.08258539940555	0	1
full	ide(ID)!id	1.40865128126976	0.30304034460966	0.0938393096949591	3.229353941272	Positive	0.292908623519129	0.0945226271523377	-140.22441803978	1	UpperBeam	window_link27_pos270	0	1.08258539940555	0	1
full	R!variance	1	0.215128008357397	0.0130772361696534	16.4505714790573	Positive	0.20793551066457	0.0198745729031313	-140.22441803978	1	UpperBeam	window_link27_pos270	0	1.08258539940555	0	1
partial	MeCaYear!MeCaYear.var	0.73778680229033	0.158716191507162	0.0401904548557569	3.94910164806027	Positive	0.153388435208363	0.0342572069575953	-140.215100376448	1	UpperBeam	window_link27_pos280	0	1.08258539940555	0	1
partial	BirthYear!BirthYear.var	5.07776926021479e-08	1.09235377460206e-08	6.64016859961225e-10	16.4506933553743	Boundary	1.05568584143225e-08	1.00932612937787e-09	-140.215100376448	1	UpperBeam	window_link27_pos280	0	1.08258539940555	0	1
partial	giv(ID).giv	1.66641840525737	0.358487820490733	0.118066755619785	3.03631465613559	Positive	0.346454166422264	0.102496097562514	-140.215100376448	1	UpperBeam	window_link27_pos280	0	1.08258539940555	0	1
partial	ide(ID)!id	1.40571930533627	0.302404995289232	0.0938320233374263	3.22283357571608	Positive	0.292253919314304	0.0945221274039074	-140.215100376448	1	UpperBeam	window_link27_pos280	0	1.08258539940555	0	1
partial	R!variance	1	0.215124736596609	0.0130769404030213	16.4506933553743	Positive	0.20790346849821	0.019877353177233	-140.215100376448	1	UpperBeam	window_link27_pos280	0	1.08258539940555	0	1
full	MeCaYear!MeCaYear.var	0.737751009601994	0.158716191813939	0.0401764400509185	3.95047922645179	Positive	0.153386200837635	0.0342446252970353	-140.215113400176	1	UpperBeam	window_link27_pos280	0	1.08258539940555	0	1
full	BirthYear!BirthYear.var	5.43216083923165e-08	1.16864886730387e-08	7.10410133622917e-10	16.450340613021	Boundary	1.12940342015693e-08	1.0793978279873e-09	-140.215113400176	1	UpperBeam	window_link27_pos280	0	1.08258539940555	0	1
full	giv(ID).giv	1.66594082624945	0.358402469516546	0.118004266658622	3.0371992442729	Positive	0.346366634315512	0.102459046811609	-140.215113400176	1	UpperBeam	window_link27_pos280	0	1.08258539940555	0	1
full	giv(ID2).giv	6.13533839053233e-08	1.31992709215063e-08	8.02370676207074e-10	16.450340613021	Boundary	1.27560143507596e-08	1.21912276324359e-09	-140.215113400176	1	UpperBeam	window_link27_pos280	0	1.08258539940555	0	1
full	ide(ID)!id	1.40606932799656	0.302494969524193	0.0938403951268922	3.22350485753129	Positive	0.292336614289515	0.094511485927568	-140.215113400176	1	UpperBeam	window_link27_pos280	0	1.08258539940555	0	1
full	R!variance	1	0.215135173992597	0.0130778552890455	16.450340613021	Positive	0.20791052650729	0.0198705056778101	-140.215113400176	1	UpperBeam	window_link27_pos280	0	1.08258539940555	0	1
partial	MeCaYear!MeCaYear.var	0.737895934703356	0.158737337118291	0.040195273910612	3.94915425806771	Positive	0.153403135583247	0.0342595332072117	-140.207492899321	1	UpperBeam	window_link27_pos290	0	1.08258539940555	0	1
partial	BirthYear!BirthYear.var	5.06773457003632e-08	1.09017905240699e-08	6.62692330975058e-10	16.4507570323463	Boundary	1.05354473007053e-08	1.00731844992044e-09	-140.207492899321	1	UpperBeam	window_link27_pos290	0	1.08258539940555	0	1
partial	giv(ID).giv	1.66725819603147	0.35866321235809	0.118069153144778	3.03773850159062	Positive	0.346610711713591	0.102484098468737	-140.207492899321	1	UpperBeam	window_link27_pos290	0	1.08258539940555	0	1
partial	ide(ID)!id	1.40502086421408	0.302250303995296	0.0938158645770262	3.22173979164407	Positive	0.292093499901136	0.0945051108153039	-140.207492899321	1	UpperBeam	window_link27_pos290	0	1.08258539940555	0	1
partial	R!variance	1	0.215121576976983	0.0130766977199895	16.4507570323463	Positive	0.207892642266578	0.0198770956923503	-140.207492899321	1	UpperBeam	window_link27_pos290	0	1.08258539940555	0	1
full	MeCaYear!MeCaYear.var	0.737892462747119	0.158737125736941	0.0401937002005817	3.94930362083566	Positive	0.153402923300565	0.0342581940868223	-140.207500270553	1	UpperBeam	window_link27_pos290	0	1.08258539940555	0	1
full	BirthYear!BirthYear.var	5.66149163696604e-08	1.21791311770548e-08	7.40339735752277e-10	16.4507328040136	Boundary	1.17698636481388e-08	1.12530382359185e-09	-140.207500270553	1	UpperBeam	window_link27_pos290	0	1.08258539940555	0	1
full	giv(ID).giv	1.66720871797507	0.358653778505431	0.118063232676964	3.03781092871438	Positive	0.346601576789938	0.10248089044638	-140.207500270553	1	UpperBeam	window_link27_pos290	0	1.08258539940555	0	1
full	giv(ID2).giv	5.36555420980998e-07	1.15425037691822e-07	7.0164070541381e-09	16.4507328040136	Boundary	1.11546294679335e-07	1.06648195478465e-08	-140.207500270553	1	UpperBeam	window_link27_pos290	0	1.08258539940555	0	1
full	ide(ID)!id	1.40505729524956	0.302259160790575	0.0938172045953612	3.22178817940948	Positive	0.292102043831195	0.094504597020248	-140.207500270553	1	UpperBeam	window_link27_pos290	0	1.08258539940555	0	1
full	R!variance	1	0.215122302707869	0.01307676109452	16.4507328040136	Positive	0.207893332762144	0.0198764547534489	-140.207500270553	1	UpperBeam	window_link27_pos290	0	1.08258539940555	0	1
partial	MeCaYear!MeCaYear.var	0.737908113033731	0.158741761209869	0.0401965138861212	3.94914249677453	Positive	0.153421324088844	0.0342623437292523	-140.223873167862	1	UpperBeam	window_link27_pos30	0	1.08258539940555	0	1
partial	BirthYear!BirthYear.var	5.07199205538602e-08	1.09110733097149e-08	6.63261852466539e-10	16.4506269569684	Boundary	1.05453744600563e-08	1.00815467647138e-09	-140.223873167862	1	UpperBeam	window_link27_pos30	0	1.08258539940555	0	1
partial	giv(ID).giv	1.66425736875185	0.358021738961548	0.118020675406157	3.03355100900288	Positive	0.34602217353159	0.102484545189352	-140.223873167862	1	UpperBeam	window_link27_pos30	0	1.08258539940555	0	1
partial	ide(ID)!id	1.40751863243116	0.302791069377515	0.0938396526484635	3.2266857435184	Positive	0.292642631857656	0.0945284533593689	-140.223873167862	1	UpperBeam	window_link27_pos30	0	1.08258539940555	0	1
partial	R!variance	1	0.21512402209164	0.0130769497511774	16.4506269569684	Positive	0.207913859976535	0.0198768977841913	-140.223873167862	1	UpperBeam	window_link27_pos30	0	1.08258539940555	0	1
full	MeCaYear!MeCaYear.var	0.737910676083229	0.158742290895724	0.0401970654015025	3.94910149062251	Positive	0.153421390240833	0.0342627763212387	-140.223875489581	1	UpperBeam	window_link27_pos30	0	1.08258539940555	0	1
full	BirthYear!BirthYear.var	5.89964315653436e-07	1.26915479134485e-07	7.71493200865651e-09	16.4506283389251	Boundary	1.22661384953079e-07	1.17269183002023e-08	-140.223875489581	1	UpperBeam	window_link27_pos30	0	1.08258539940555	0	1
full	giv(ID).giv	1.66430729704585	0.358032430821927	0.118026214736544	3.03349922405899	Positive	0.34603150161218	0.102487011420814	-140.223875489581	1	UpperBeam	window_link27_pos30	0	1.08258539940555	0	1
full	giv(ID2).giv	4.74308866018076e-07	1.02035217031296e-07	6.20251183900756e-09	16.4506283389251	Boundary	9.8615087146183e-08	9.42799619108315e-09	-140.223875489581	1	UpperBeam	window_link27_pos30	0	1.08258539940555	0	1
full	ide(ID)!id	1.40747975964874	0.302782665541491	0.0938377395605743	3.22666196947379	Positive	0.292633659411627	0.0945281759423545	-140.223875489581	1	UpperBeam	window_link27_pos30	0	1.08258539940555	0	1
full	R!variance	1	0.215123992701008	0.0130769468660347	16.4506283389251	Positive	0.207913227458887	0.0198773349320522	-140.223875489581	1	UpperBeam	window_link27_pos30	0	1.08258539940555	0	1
partial	MeCaYear!MeCaYear.var	0.737929807899562	0.158743753645578	0.0401967845687139	3.94916547054195	Positive	0.15340967136854	0.0342605756789746	-140.206253817243	1	UpperBeam	window_link27_pos300	0	1.08258539940555	0	1
partial	BirthYear!BirthYear.var	5.0649473869019e-08	1.08957349548293e-08	6.62323312994816e-10	16.450779764285	Boundary	1.05296182076619e-08	1.00675889327119e-09	-140.206253817243	1	UpperBeam	window_link27_pos300	0	1.08258539940555	0	1
partial	giv(ID).giv	1.6671388922885	0.358635581294243	0.118064054204499	3.03763566066475	Positive	0.346584765724088	0.102480927009395	-140.206253817243	1	UpperBeam	window_link27_pos300	0	1.08258539940555	0	1
partial	ide(ID)!id	1.40512216683162	0.302270439146998	0.0938138422833134	3.22202386972016	Positive	0.292113596088301	0.0945030724569064	-140.206253817243	1	UpperBeam	window_link27_pos300	0	1.08258539940555	0	1
partial	R!variance	1	0.215120397558442	0.0130766079566316	16.450779764285	Positive	0.207891956289453	0.019876986202753	-140.206253817243	1	UpperBeam	window_link27_pos300	0	1.08258539940555	0	1
full	MeCaYear!MeCaYear.var	0.737934120076697	0.158744384410676	0.0401981249866475	3.94904947589982	Positive	0.153409826511977	0.0342616768647475	-140.20626433398	1	UpperBeam	window_link27_pos300	0	1.08258539940555	0	1
full	BirthYear!BirthYear.var	5.72663457235936e-08	1.23191360204295e-08	7.48847525719693e-10	16.4507935157961	Boundary	1.19051551126519e-08	1.13832551092405e-09	-140.20626433398	1	UpperBeam	window_link27_pos300	0	1.08258539940555	0	1
full	giv(ID).giv	1.66721378310779	0.358651021114097	0.118072534123135	3.03754826452754	Positive	0.346598660051605	0.102484976602957	-140.20626433398	1	UpperBeam	window_link27_pos300	0	1.08258539940555	0	1
full	giv(ID2).giv	8.23791781433196e-07	1.77214084114439e-07	1.07723730131484e-08	16.4507935157961	Boundary	1.71258857441805e-07	1.63751185560393e-08	-140.20626433398	1	UpperBeam	window_link27_pos300	0	1.08258539940555	0	1
full	ide(ID)!id	1.40506537774971	0.302257657396907	0.0938112771854748	3.22197572045962	Positive	0.292100378576023	0.094503047503399	-140.20626433398	1	UpperBeam	window_link27_pos300	0	1.08258539940555	0	1
full	R!variance	1	0.215119995256726	0.0130765725708105	16.4507935157961	Positive	0.207890951696382	0.0198777396486653	-140.20626433398	1	UpperBeam	window_link27_pos300	0	1.08258539940555	0	1
partial	MeCaYear!MeCaYear.var	0.737937263932311	0.158745555247734	0.0401971408599364	3.94917528589582	Positive	0.153413568368061	0.0342611647820681	-140.205886092409	1	UpperBeam	window_link27_pos310	0	1.08258539940555	0	1
partial	BirthYear!BirthYear.var	5.06464428481779e-08	1.08950964861345e-08	6.62284752900359e-10	16.4507735357357	Boundary	1.05291491597594e-08	1.00670188626399e-09	-140.205886092409	1	UpperBeam	window_link27_pos310	0	1.08258539940555	0	1
partial	giv(ID).giv	1.66694003073829	0.358593248610491	0.11805556043279	3.03749562744774	Positive	0.346548725576466	0.102477142236854	-140.205886092409	1	UpperBeam	window_link27_pos310	0	1.08258539940555	0	1
partial	ide(ID)!id	1.40523998512594	0.302296160660613	0.0938118548685514	3.22236631057118	Positive	0.292142558817069	0.0945012821316877	-140.205886092409	1	UpperBeam	window_link27_pos310	0	1.08258539940555	0	1
partial	R!variance	1	0.215120665409702	0.0130766291896487	16.4507735357357	Positive	0.207895136709255	0.0198770501865604	-140.205886092409	1	UpperBeam	window_link27_pos310	0	1.08258539940555	0	1
full	MeCaYear!MeCaYear.var	0.737933916688072	0.158745361504737	0.0401956087342991	3.94932099558624	Positive	0.153413357083204	0.0342598596822299	-140.20589351063	1	UpperBeam	window_link27_pos310	0	1.08258539940555	0	1
full	BirthYear!BirthYear.var	5.71309243719982e-08	1.22900832140045e-08	7.47083471010993e-10	16.4507497366699	Boundary	1.18772788497262e-08	1.13555902163875e-09	-140.20589351063	1	UpperBeam	window_link27_pos310	0	1.08258539940555	0	1
full	giv(ID).giv	1.66689323705894	0.358584371205391	0.118049913080882	3.03756573678886	Positive	0.34654009202371	0.102474059713455	-140.20589351063	1	UpperBeam	window_link27_pos310	0	1.08258539940555	0	1
full	giv(ID2).giv	5.77849852097821e-07	1.24307856831444e-07	7.55636422784752e-09	16.4507497366699	Boundary	1.20132553465261e-07	1.14855941841529e-08	-140.20589351063	1	UpperBeam	window_link27_pos310	0	1.08258539940555	0	1
full	ide(ID)!id	1.40527434786683	0.302304555083556	0.0938131067075831	3.22241279169918	Positive	0.292150625487906	0.0945007612380791	-140.20589351063	1	UpperBeam	window_link27_pos310	0	1.08258539940555	0	1
full	R!variance	1	0.215121378642147	0.0130766914630417	16.4507497366699	Positive	0.207895793395349	0.0198764335449004	-140.20589351063	1	UpperBeam	window_link27_pos310	0	1.08258539940555	0	1
partial	MeCaYear!MeCaYear.var	0.737857465382177	0.158730003146544	0.0401936299633654	3.949133315185	Positive	0.153408061790481	0.0342602457692048	-140.218129799185	1	UpperBeam	window_link27_pos320	0	1.08258539940555	0	1
partial	BirthYear!BirthYear.var	5.06263843058876e-08	1.08908922348701e-08	6.62031325557928e-10	16.4507204031347	Boundary	1.0525739531284e-08	1.00629688661091e-09	-140.218129799185	1	UpperBeam	window_link27_pos320	0	1.08258539940555	0	1
partial	giv(ID).giv	1.66502020984353	0.358183898038673	0.118028862550611	3.03471447829197	Positive	0.346174613957149	0.102481696034911	-140.218129799185	1	UpperBeam	window_link27_pos320	0	1.08258539940555	0	1
partial	ide(ID)!id	1.40689209178576	0.302654640812416	0.0938290853738244	3.22559512976824	Positive	0.292507156293959	0.0945187041764992	-140.218129799185	1	UpperBeam	window_link27_pos320	0	1.08258539940555	0	1
partial	R!variance	1	0.2151228531168	0.0130768044100858	16.4507204031347	Positive	0.207910157432672	0.0198769258442556	-140.218129799185	1	UpperBeam	window_link27_pos320	0	1.08258539940555	0	1
full	MeCaYear!MeCaYear.var	0.737834847784191	0.15873008158404	0.0401848820793131	3.94999495757517	Positive	0.153406635559896	0.0342523574352069	-140.218137698173	1	UpperBeam	window_link27_pos320	0	1.08258539940555	0	1
full	BirthYear!BirthYear.var	5.22065890647031e-08	1.12311802110607e-08	6.82726023692152e-10	16.4504937871314	Boundary	1.08545119636538e-08	1.03747970619279e-09	-140.218137698173	1	UpperBeam	window_link27_pos320	0	1.08258539940555	0	1
full	giv(ID).giv	1.66471967218989	0.358130400285113	0.11798919882621	3.03528122784031	Positive	0.346119520957785	0.102458040334711	-140.218137698173	1	UpperBeam	window_link27_pos320	0	1.08258539940555	0	1
full	giv(ID2).giv	4.22275290603139e-07	9.0843894849441e-08	5.52225945463745e-09	16.4504937871314	Boundary	8.77971971723031e-08	8.39170021018705e-09	-140.218137698173	1	UpperBeam	window_link27_pos320	0	1.08258539940555	0	1
full	ide(ID)!id	1.40711210430595	0.302711399149992	0.0938341772557187	3.22602497302275	Positive	0.2925591471119	0.0945117343344954	-140.218137698173	1	UpperBeam	window_link27_pos320	0	1.08258539940555	0	1
full	R!variance	1	0.215129553802895	0.0130773918756884	16.4504937871314	Positive	0.20791459771871	0.0198725816947544	-140.218137698173	1	UpperBeam	window_link27_pos320	0	1.08258539940555	0	1
partial	MeCaYear!MeCaYear.var	0.737803542232091	0.158718874056241	0.0401912602725072	3.94908925423303	Positive	0.153401091141791	0.0342590959360504	-140.235182722455	0.453332546184871	UpperBeam	window_link27_pos330	0.562306157561124	1.08258539940555	0.519410439000827	0.471093280314376
partial	BirthYear!BirthYear.var	5.0569770811996e-08	1.08787456621309e-08	6.61294311787753e-10	16.4506868851194	Boundary	1.0514259660345e-08	1.00514249638349e-09	-140.235182722455	0.453332546184871	UpperBeam	window_link27_pos330	0.562306157561124	1.08258539940555	0.519410439000827	0.471093280314376
partial	giv(ID).giv	1.66321805591682	0.357797275337676	0.118032379096238	3.03134850010899	Positive	0.345809487187458	0.102508885968827	-140.235182722455	0.453332546184871	UpperBeam	window_link27_pos330	0.562306157561124	1.08258539940555	0.519410439000827	0.471093280314376
partial	ide(ID)!id	1.40861521070969	0.303026222327361	0.0938682558279657	3.22820765821753	Positive	0.292873506229138	0.0945568702266023	-140.235182722455	0.453332546184871	UpperBeam	window_link27_pos330	0.562306157561124	1.08258539940555	0.519410439000827	0.471093280314376
partial	R!variance	1	0.215123491513833	0.0130768698605785	16.4506868851194	Positive	0.207915904927352	0.01987635063881	-140.235182722455	0.453332546184871	UpperBeam	window_link27_pos330	0.562306157561124	1.08258539940555	0.519410439000827	0.471093280314376
full	MeCaYear!MeCaYear.var	0.738427756586528	0.158890859035487	0.040229575502504	3.94960317256137	Positive	0.153545772548033	0.0342900310768336	-139.954029643675	0.453332546184871	UpperBeam	window_link27_pos330	0.562306157561124	1.08258539940555	0.519410439000827	0.471093280314376
full	BirthYear!BirthYear.var	6.26152347787362e-08	1.34732048652836e-08	8.19113176157435e-10	16.4485265985931	Boundary	1.30199664240965e-08	1.24638501691501e-09	-139.954029643675	0.453332546184871	UpperBeam	window_link27_pos330	0.562306157561124	1.08258539940555	0.519410439000827	0.471093280314376
full	giv(ID).giv	1.58167403658998	0.340335996509172	0.117493735388819	2.89663100235009	Positive	0.328887097892989	0.103228417624329	-139.954029643675	0.453332546184871	UpperBeam	window_link27_pos330	0.562306157561124	1.08258539940555	0.519410439000827	0.471093280314376
full	giv(ID2).giv	0.124471983378464	0.0267832028095459	0.0409474470401236	0.654087244640713	Positive	0.0258822162059297	0.0393483134722943	-139.954029643675	0.453332546184871	UpperBeam	window_link27_pos330	0.562306157561124	1.08258539940555	0.519410439000827	0.471093280314376
full	ide(ID)!id	1.36459637979841	0.293626409745445	0.0951698273503091	3.08528887695299	Positive	0.283748821036962	0.0959262931773164	-139.954029643675	0.453332546184871	UpperBeam	window_link27_pos330	0.562306157561124	1.08258539940555	0.519410439000827	0.471093280314376
full	R!variance	1	0.215174548380981	0.0130816913655589	16.4485265985931	Positive	0.20793607929612	0.0199054594511921	-139.954029643675	0.453332546184871	UpperBeam	window_link27_pos330	0.562306157561124	1.08258539940555	0.519410439000827	0.471093280314376
partial	MeCaYear!MeCaYear.var	0.737829618021759	0.158724375667384	0.0401925860493963	3.94909587236593	Positive	0.153408095305821	0.0342602149211456	-140.233771395022	0.527615931273058	UpperBeam	window_link27_pos340	0.398981095319528	1.08258539940555	0.36854468528636	0.543798609902793
partial	BirthYear!BirthYear.var	5.05972447531053e-08	1.0884648552682e-08	6.61653617974179e-10	16.450674880322	Boundary	1.05200804572031e-08	1.00569915595371e-09	-140.233771395022	0.527615931273058	UpperBeam	window_link27_pos340	0.398981095319528	1.08258539940555	0.36854468528636	0.543798609902793
partial	giv(ID).giv	1.66303847427287	0.357758399896622	0.118029291399541	3.03109843035128	Positive	0.345775716407979	0.102508948134849	-140.233771395022	0.527615931273058	UpperBeam	window_link27_pos340	0.398981095319528	1.08258539940555	0.36854468528636	0.543798609902793
partial	ide(ID)!id	1.40871909923435	0.303048365171616	0.0938689988841638	3.22841799501435	Positive	0.292898127909119	0.0945584967580808	-140.233771395022	0.527615931273058	UpperBeam	window_link27_pos340	0.398981095319528	1.08258539940555	0.36854468528636	0.543798609902793
partial	R!variance	1	0.215123345268992	0.0130768705134595	16.450674880322	Positive	0.207918049857002	0.0198765596992707	-140.233771395022	0.527615931273058	UpperBeam	window_link27_pos340	0.398981095319528	1.08258539940555	0.36854468528636	0.543798609902793
full	MeCaYear!MeCaYear.var	0.737620010415743	0.158706032219473	0.0401862684346767	3.94926024239975	Positive	0.153321769170412	0.0342511845079684	-140.034280847362	0.527615931273058	UpperBeam	window_link27_pos340	0.398981095319528	1.08258539940555	0.36854468528636	0.543798609902793
full	BirthYear!BirthYear.var	5.33362239021449e-08	1.14758010215962e-08	6.97630901858334e-10	16.4496741629811	Boundary	1.108647283706e-08	1.06059142465258e-09	-140.034280847362	0.527615931273058	UpperBeam	window_link27_pos340	0.398981095319528	1.08258539940555	0.36854468528636	0.543798609902793
full	giv(ID).giv	1.61278157536335	0.347005451381833	0.117388876265625	2.95603350522444	Positive	0.335232939628063	0.102674316094453	-140.034280847362	0.527615931273058	UpperBeam	window_link27_pos340	0.398981095319528	1.08258539940555	0.36854468528636	0.543798609902793
full	giv(ID2).giv	0.103657998032926	0.0223030142123548	0.0401079029789912	0.556075300771453	Positive	0.0215463618430221	0.0385990256965777	-140.034280847362	0.527615931273058	UpperBeam	window_link27_pos340	0.398981095319528	1.08258539940555	0.36854468528636	0.543798609902793
full	ide(ID)!id	1.35686848093201	0.291943290327778	0.0953071835229102	3.06318243322761	Positive	0.2820388182132	0.0959822960690291	-140.034280847362	0.527615931273058	UpperBeam	window_link27_pos340	0.398981095319528	1.08258539940555	0.36854468528636	0.543798609902793
full	R!variance	1	0.215159607898953	0.0130798705048611	16.4496741629811	Positive	0.20786010005883	0.0198850114810983	-140.034280847362	0.527615931273058	UpperBeam	window_link27_pos340	0.398981095319528	1.08258539940555	0.36854468528636	0.543798609902793
partial	MeCaYear!MeCaYear.var	0.737806615863021	0.158721096622931	0.0401918298806869	3.94908858576752	Positive	0.153409588833034	0.0342606776300872	-140.222164469435	1	UpperBeam	window_link27_pos350	0	1.08258539940555	0	1
partial	BirthYear!BirthYear.var	5.06604077826026e-08	1.08983510119573e-08	6.6248879009444e-10	16.4506195046767	Boundary	1.05336441297048e-08	1.00699712671715e-09	-140.222164469435	1	UpperBeam	window_link27_pos350	0	1.08258539940555	0	1
partial	giv(ID).giv	1.66368224194761	0.357900653364493	0.118000498229031	3.03304357808585	Positive	0.345923719303416	0.102478319576827	-140.222164469435	1	UpperBeam	window_link27_pos350	0	1.08258539940555	0	1
partial	ide(ID)!id	1.40790157015169	0.302875680899437	0.0938336283891965	3.22779462010347	Positive	0.292740125055279	0.0945246548881053	-140.222164469435	1	UpperBeam	window_link27_pos350	0	1.08258539940555	0	1
partial	R!variance	1	0.215125607727538	0.0130770520627737	16.4506195046767	Positive	0.207926556274626	0.0198773987575949	-140.222164469435	1	UpperBeam	window_link27_pos350	0	1.08258539940555	0	1
full	MeCaYear!MeCaYear.var	0.737802859124011	0.158720843771336	0.0401901737628603	3.9492450246137	Positive	0.153409372694496	0.0342592717672347	-140.22216598051	1	UpperBeam	window_link27_pos350	0	1.08258539940555	0	1
full	BirthYear!BirthYear.var	5.86920263410964e-08	1.2626202010885e-08	7.67522541924989e-10	16.4505943750106	Boundary	1.22036758624746e-08	1.16660446514961e-09	-140.22216598051	1	UpperBeam	window_link27_pos350	0	1.08258539940555	0	1
full	giv(ID).giv	1.66362799286156	0.357890235153208	0.117994002128654	3.0331222663588	Positive	0.345913713434118	0.102474823359653	-140.22216598051	1	UpperBeam	window_link27_pos350	0	1.08258539940555	0	1
full	giv(ID2).giv	2.49466353215148e-07	5.36667886078375e-08	3.26230088618321e-09	16.4505943750106	Boundary	5.1870870764255e-08	4.95857069023365e-09	-140.22216598051	1	UpperBeam	window_link27_pos350	0	1.08258539940555	0	1
full	ide(ID)!id	1.40794160610347	0.302885353367752	0.0938351142722584	3.22784658724817	Positive	0.292749527752251	0.0945241203311076	-140.22216598051	1	UpperBeam	window_link27_pos350	0	1.08258539940555	0	1
full	R!variance	1	0.215126360393594	0.0130771177921926	16.4505943750106	Positive	0.207927322044588	0.0198767113333205	-140.22216598051	1	UpperBeam	window_link27_pos350	0	1.08258539940555	0	1
partial	MeCaYear!MeCaYear.var	0.737757332518953	0.158711321327765	0.0401893817738418	3.94908591082298	Positive	0.15340091868997	0.0342594200065368	-140.214125980924	1	UpperBeam	window_link27_pos360	0	1.08258539940555	0	1
partial	BirthYear!BirthYear.var	5.06403987438653e-08	1.08941033086882e-08	6.62230269659265e-10	16.450627233173	Boundary	1.05295919779093e-08	1.00661338053427e-09	-140.214125980924	1	UpperBeam	window_link27_pos360	0	1.08258539940555	0	1
partial	giv(ID).giv	1.66447320591719	0.358072675365773	0.117996375635288	3.0346074058455	Positive	0.346091740018018	0.102466491485502	-140.214125980924	1	UpperBeam	window_link27_pos360	0	1.08258539940555	0	1
partial	ide(ID)!id	1.407110442381	0.302707066023835	0.0938152575770017	3.2266293760946	Positive	0.292578636694132	0.0945070040172939	-140.214125980924	1	UpperBeam	window_link27_pos360	0	1.08258539940555	0	1
partial	R!variance	1	0.215126728440462	0.0130771140450289	16.450627233173	Positive	0.207928694068288	0.01987767485058	-140.214125980924	1	UpperBeam	window_link27_pos360	0	1.08258539940555	0	1
full	MeCaYear!MeCaYear.var	0.73775365302234	0.158711080056292	0.0401877492964542	3.94924032409784	Positive	0.153400707680922	0.0342580337076449	-140.214127138421	1	UpperBeam	window_link27_pos360	0	1.08258539940555	0	1
full	BirthYear!BirthYear.var	5.918306489712e-08	1.27319032747359e-08	7.73947544896195e-10	16.4506023162637	Boundary	1.23059018423718e-08	1.1763818087713e-09	-140.214127138421	1	UpperBeam	window_link27_pos360	0	1.08258539940555	0	1
full	giv(ID).giv	1.66442025801966	0.358062526340174	0.117990025846297	3.03468470128666	Positive	0.346081980635001	0.102463069160614	-140.214127138421	1	UpperBeam	window_link27_pos360	0	1.08258539940555	0	1
full	giv(ID2).giv	6.43402925826117e-08	1.38413646412875e-08	8.41389535482445e-10	16.4506023162637	Boundary	1.3378241333183e-08	1.2788920258993e-09	-140.214127138421	1	UpperBeam	window_link27_pos360	0	1.08258539940555	0	1
full	ide(ID)!id	1.40714962616305	0.302716545088232	0.0938167044223389	3.22668065300481	Positive	0.292587840916893	0.0945064759161656	-140.214127138421	1	UpperBeam	window_link27_pos360	0	1.08258539940555	0	1
full	R!variance	1	0.215127474335238	0.0130771791937706	16.4506023162637	Positive	0.207929445083042	0.019877000469919	-140.214127138421	1	UpperBeam	window_link27_pos360	0	1.08258539940555	0	1
partial	MeCaYear!MeCaYear.var	0.737791428537799	0.158717266642419	0.0401906704075881	3.94910721898416	Positive	0.153403063260268	0.0342596430267097	-140.215851535669	1	UpperBeam	window_link27_pos370	0	1.08258539940555	0	1
partial	BirthYear!BirthYear.var	5.06654493003314e-08	1.08993969231871e-08	6.62549853876379e-10	16.4506819515814	Boundary	1.05344611274926e-08	1.00708204195989e-09	-140.215851535669	1	UpperBeam	window_link27_pos370	0	1.08258539940555	0	1
partial	giv(ID).giv	1.66458795994516	0.358094226727441	0.117999082581776	3.03472043080735	Positive	0.346104443945388	0.102465371389995	-140.215851535669	1	UpperBeam	window_link27_pos370	0	1.08258539940555	0	1
partial	ide(ID)!id	1.40711662212672	0.302705745109676	0.0938154597124726	3.2266083440556	Positive	0.292570490587668	0.094505557888099	-140.215851535669	1	UpperBeam	window_link27_pos370	0	1.08258539940555	0	1
partial	R!variance	1	0.215124844913114	0.0130769560524167	16.4506819515814	Positive	0.207921991672215	0.0198770968355609	-140.215851535669	1	UpperBeam	window_link27_pos370	0	1.08258539940555	0	1
full	MeCaYear!MeCaYear.var	0.737788279536391	0.158717108195259	0.0401891815147797	3.94924957943944	Positive	0.153402865219415	0.0342583721847036	-140.215856941364	1	UpperBeam	window_link27_pos370	0	1.08258539940555	0	1
full	BirthYear!BirthYear.var	5.75603388166313e-08	1.23826994506551e-08	7.52717554442247e-10	16.4506585206858	Boundary	1.19680959190895e-08	1.14409838176315e-09	-140.215856941364	1	UpperBeam	window_link27_pos370	0	1.08258539940555	0	1
full	giv(ID).giv	1.66454403918087	0.358085949167499	0.117993725029709	3.03478807095325	Positive	0.346096342238857	0.102462414693077	-140.215856941364	1	UpperBeam	window_link27_pos370	0	1.08258539940555	0	1
full	giv(ID2).giv	6.30841143772807e-07	1.35710046970557e-07	8.24952063772454e-09	16.4506585206858	Boundary	1.31166137545383e-07	1.25389173618197e-08	-140.215856941364	1	UpperBeam	window_link27_pos370	0	1.08258539940555	0	1
full	ide(ID)!id	1.40714873548833	0.302713643320093	0.093816611053498	3.22665293406808	Positive	0.292578038715157	0.0945050200774802	-140.215856941364	1	UpperBeam	window_link27_pos370	0	1.08258539940555	0	1
full	R!variance	1	0.215125548341583	0.0130770174379995	16.4506585206858	Positive	0.207922610692338	0.0198765053383004	-140.215856941364	1	UpperBeam	window_link27_pos370	0	1.08258539940555	0	1
partial	MeCaYear!MeCaYear.var	0.737863140077601	0.158731353266676	0.040193884787935	3.94914186832525	Positive	0.153401193809561	0.0342592784891543	-140.212348580143	1	UpperBeam	window_link27_pos380	0	1.08258539940555	0	1
partial	BirthYear!BirthYear.var	5.06598414879697e-08	1.08980985211092e-08	6.62469333106251e-10	16.4507215300203	Boundary	1.0532143076886e-08	1.00695318244794e-09	-140.212348580143	1	UpperBeam	window_link27_pos380	0	1.08258539940555	0	1
partial	giv(ID).giv	1.66665363546536	0.358535577419436	0.118046877622223	3.03723050233341	Positive	0.346496041692152	0.102474864920841	-140.212348580143	1	UpperBeam	window_link27_pos380	0	1.08258539940555	0	1
partial	ide(ID)!id	1.40550532390914	0.302356561765846	0.0938137599060722	3.22294471587718	Positive	0.292203503444662	0.0945013067226691	-140.212348580143	1	UpperBeam	window_link27_pos380	0	1.08258539940555	0	1
partial	R!variance	1	0.215123028438555	0.0130768141717058	16.4507215300203	Positive	0.207899250521482	0.0198767535166303	-140.212348580143	1	UpperBeam	window_link27_pos380	0	1.08258539940555	0	1
full	MeCaYear!MeCaYear.var	0.737827274150459	0.158731539072045	0.0401799042043362	3.95052059519133	Positive	0.153398929331479	0.0342466748103321	-140.212362033439	1	UpperBeam	window_link27_pos380	0	1.08258539940555	0	1
full	BirthYear!BirthYear.var	6.13831077886301e-08	1.32055773941579e-08	8.02753122329689e-10	16.4503594278571	Boundary	1.27619340511049e-08	1.21967395617836e-09	-140.212362033439	1	UpperBeam	window_link27_pos380	0	1.08258539940555	0	1
full	giv(ID).giv	1.66617928776107	0.358451377418647	0.117984283499737	3.03812818780601	Positive	0.346409149907237	0.102437491835091	-140.212362033439	1	UpperBeam	window_link27_pos380	0	1.08258539940555	0	1
full	giv(ID2).giv	1.0140384594129e-07	2.1815388367987e-08	1.32613445096189e-09	16.4503594278571	Boundary	2.10824971405382e-08	2.01488054949578e-09	-140.212362033439	1	UpperBeam	window_link27_pos380	0	1.08258539940555	0	1
full	ide(ID)!id	1.40585262285987	0.302446329043554	0.0938217508021219	3.22362699968623	Positive	0.292285599489209	0.0944902548920719	-140.212362033439	1	UpperBeam	window_link27_pos380	0	1.08258539940555	0	1
full	R!variance	1	0.215133737438494	0.0130777530048484	16.4503594278571	Positive	0.207906287427643	0.0198698632265126	-140.212362033439	1	UpperBeam	window_link27_pos380	0	1.08258539940555	0	1
partial	MeCaYear!MeCaYear.var	0.737916797616293	0.158742197619308	0.0401962127552984	3.94918293884251	Positive	0.153402010679164	0.0342594109817351	-140.201735035608	1	UpperBeam	window_link27_pos390	0	1.08258539940555	0	1
partial	BirthYear!BirthYear.var	5.06557929300471e-08	1.08971796249116e-08	6.62412083893316e-10	16.4507560925876	Boundary	1.05305916779757e-08	1.00689272771503e-09	-140.201735035608	1	UpperBeam	window_link27_pos390	0	1.08258539940555	0	1
partial	giv(ID).giv	1.66865003220242	0.358963468544157	0.118092111467642	3.03969049314963	Positive	0.34688771266162	0.102486405708684	-140.201735035608	1	UpperBeam	window_link27_pos390	0	1.08258539940555	0	1
partial	ide(ID)!id	1.40377943995035	0.301983955359686	0.0938100088462861	3.21910166168417	Positive	0.291825025984069	0.0944983612596566	-140.201735035608	1	UpperBeam	window_link27_pos390	0	1.08258539940555	0	1
partial	R!variance	1	0.215122081692809	0.0130767291474061	16.4507560925876	Positive	0.207885240144555	0.0198771486827874	-140.201735035608	1	UpperBeam	window_link27_pos390	0	1.08258539940555	0	1
full	MeCaYear!MeCaYear.var	0.737921161701321	0.15874283506204	0.0401975547928578	3.94906694897386	Positive	0.153402156511351	0.034260510912597	-140.201753547547	1	UpperBeam	window_link27_pos390	0	1.08258539940555	0	1
full	BirthYear!BirthYear.var	5.86599515348528e-08	1.26190269293476e-08	7.67078188821791e-10	16.4507700951973	Boundary	1.21944775855879e-08	1.16603672761326e-09	-140.201753547547	1	UpperBeam	window_link27_pos390	0	1.08258539940555	0	1
full	giv(ID).giv	1.6687251181447	0.35897893967804	0.118100627913639	3.0396022952608	Positive	0.346901600108425	0.102490464120289	-140.201753547547	1	UpperBeam	window_link27_pos390	0	1.08258539940555	0	1
full	giv(ID2).giv	1.20124599470829e-06	2.58414048415781e-07	1.57083253197504e-08	16.4507700951973	Boundary	2.49720072621336e-07	2.38782493349991e-08	-140.201753547547	1	UpperBeam	window_link27_pos390	0	1.08258539940555	0	1
full	ide(ID)!id	1.40372265635879	0.301971166672416	0.0938074407764454	3.21905345858492	Positive	0.291811773134159	0.0944983303582125	-140.201753547547	1	UpperBeam	window_link27_pos390	0	1.08258539940555	0	1
full	R!variance	1	0.215121673291019	0.0130766931910271	16.4507700951973	Positive	0.207884208331515	0.0198779013126265	-140.201753547547	1	UpperBeam	window_link27_pos390	0	1.08258539940555	0	1
partial	MeCaYear!MeCaYear.var	0.73789070915763	0.158735228108188	0.0401948543679255	3.94914300858507	Positive	0.153401633857217	0.0342592215500206	-140.216564905317	1	UpperBeam	window_link27_pos40	0	1.08258539940555	0	1
partial	BirthYear!BirthYear.var	5.06370531422185e-08	1.08930551387921e-08	6.62161275007933e-10	16.4507583725153	Boundary	1.05270422697132e-08	1.0064872078171e-09	-140.216564905317	1	UpperBeam	window_link27_pos40	0	1.08258539940555	0	1
partial	giv(ID).giv	1.66635035367213	0.358465691755715	0.118072542977839	3.03597841390606	Positive	0.346421039944614	0.102498604204788	-140.216564905317	1	UpperBeam	window_link27_pos40	0	1.08258539940555	0	1
partial	ide(ID)!id	1.4059469569187	0.302447649963334	0.0938369092293216	3.22312033129952	Positive	0.292285236324663	0.0945249308722426	-140.216564905317	1	UpperBeam	window_link27_pos40	0	1.08258539940555	0	1
partial	R!variance	1	0.215120242250236	0.0130766155200263	16.4507583725153	Positive	0.207892079346464	0.019876496465746	-140.216564905317	1	UpperBeam	window_link27_pos40	0	1.08258539940555	0	1
full	MeCaYear!MeCaYear.var	0.737855099296911	0.158735460589165	0.0401808510539289	3.9505250990358	Positive	0.153399378022408	0.0342466074300032	-140.216577860682	1	UpperBeam	window_link27_pos40	0	1.08258539940555	0	1
full	BirthYear!BirthYear.var	6.45895558526028e-08	1.38952118204266e-08	8.44673348370868e-10	16.4503968868279	Boundary	1.34281076379008e-08	1.28337306805027e-09	-140.216577860682	1	UpperBeam	window_link27_pos40	0	1.08258539940555	0	1
full	giv(ID).giv	1.66588129649562	0.358382608100266	0.118010741228767	3.03686430886432	Positive	0.346335147625998	0.102461601452458	-140.216577860682	1	UpperBeam	window_link27_pos40	0	1.08258539940555	0	1
full	giv(ID2).giv	1.00811633384851e-07	2.16877013838336e-08	1.31836949181447e-09	16.4503968868279	Boundary	2.09586433344365e-08	2.00309374363132e-09	-140.216577860682	1	UpperBeam	window_link27_pos40	0	1.08258539940555	0	1
full	ide(ID)!id	1.40629010781355	0.302536511841525	0.0938446288510578	3.22380210295984	Positive	0.292366384759315	0.094513851842879	-140.216577860682	1	UpperBeam	window_link27_pos40	0	1.08258539940555	0	1
full	R!variance	1	0.215130939313723	0.0130775531310118	16.4503968868279	Positive	0.207899055205527	0.0198696685727179	-140.216577860682	1	UpperBeam	window_link27_pos40	0	1.08258539940555	0	1
partial	MeCaYear!MeCaYear.var	0.737916094221087	0.15874179691638	0.0401961420073511	3.94917992098219	Positive	0.153406057977501	0.0342599794538227	-140.205767979493	1	UpperBeam	window_link27_pos400	0	1.08258539940555	0	1
partial	BirthYear!BirthYear.var	5.06800376471431e-08	1.09023780710316e-08	6.62727792345136e-10	16.4507633404845	Boundary	1.05359198078016e-08	1.00737336689942e-09	-140.205767979493	1	UpperBeam	window_link27_pos400	0	1.08258539940555	0	1
partial	giv(ID).giv	1.66777912601698	0.358775553747774	0.118085043010029	3.03828109473021	Positive	0.346716141988323	0.102493130452187	-140.205767979493	1	UpperBeam	window_link27_pos400	0	1.08258539940555	0	1
partial	ide(ID)!id	1.40451955338377	0.302142695428907	0.0938218959121694	3.2203857371605	Positive	0.291986866425994	0.0945110550783596	-140.205767979493	1	UpperBeam	window_link27_pos400	0	1.08258539940555	0	1
partial	R!variance	1	0.215121743731502	0.0130767028422382	16.4507633404845	Positive	0.207890923072263	0.0198771234921568	-140.205767979493	1	UpperBeam	window_link27_pos400	0	1.08258539940555	0	1
full	MeCaYear!MeCaYear.var	0.737912593716514	0.158741578458443	0.0401945587770309	3.9493300408899	Positive	0.15340583783701	0.0342586314221397	-140.205779042546	1	UpperBeam	window_link27_pos400	0	1.08258539940555	0	1
full	BirthYear!BirthYear.var	5.80994487015397e-08	1.24984968043395e-08	7.59752901953438e-10	16.4507391445351	Boundary	1.20783879850032e-08	1.1548122173476e-09	-140.205779042546	1	UpperBeam	window_link27_pos400	0	1.08258539940555	0	1
full	giv(ID).giv	1.66772888421542	0.358765953820812	0.11807904891835	3.03835402729992	Positive	0.346706844342511	0.102489887462047	-140.205779042546	1	UpperBeam	window_link27_pos400	0	1.08258539940555	0	1
full	giv(ID2).giv	8.02844997057105e-07	1.7270999732967e-07	1.04986162513582e-08	16.4507391445351	Boundary	1.66904739769372e-07	1.59577282049731e-08	-140.205779042546	1	UpperBeam	window_link27_pos400	0	1.08258539940555	0	1
full	ide(ID)!id	1.40455656959362	0.302151675943781	0.0938232641979894	3.2204344895331	Positive	0.29199552790227	0.0945105433250433	-140.205779042546	1	UpperBeam	window_link27_pos400	0	1.08258539940555	0	1
full	R!variance	1	0.21512246817599	0.0130767661128134	16.4507391445351	Positive	0.207891610935082	0.0198764746164794	-140.205779042546	1	UpperBeam	window_link27_pos400	0	1.08258539940555	0	1
partial	MeCaYear!MeCaYear.var	0.737917733983369	0.158742028283337	0.0401962960359686	3.94917054400463	Positive	0.153408757835849	0.0342603120173358	-140.213008416412	1	UpperBeam	window_link27_pos410	0	1.08258539940555	0	1
partial	BirthYear!BirthYear.var	5.06633971672468e-08	1.08987900082562e-08	6.6250983749376e-10	16.450759507943	Boundary	1.05326223632223e-08	1.00702814476602e-09	-140.213008416412	1	UpperBeam	window_link27_pos410	0	1.08258539940555	0	1
partial	giv(ID).giv	1.66689642277502	0.35858539089604	0.118076770573726	3.03688345432977	Positive	0.346537964711253	0.102497689910159	-140.213008416412	1	UpperBeam	window_link27_pos410	0	1.08258539940555	0	1
partial	ide(ID)!id	1.40532665020095	0.302316088338587	0.0938339203357665	3.22182092847456	Positive	0.292159147059882	0.0945224695035747	-140.213008416412	1	UpperBeam	window_link27_pos410	0	1.08258539940555	0	1
partial	R!variance	1	0.215121579239502	0.0130766958896721	16.450759507943	Positive	0.207894119860394	0.0198768381330941	-140.213008416412	1	UpperBeam	window_link27_pos410	0	1.08258539940555	0	1
full	MeCaYear!MeCaYear.var	0.737882192895523	0.158742205365143	0.0401823699577905	3.95054362228742	Positive	0.153406508846517	0.0342477732485213	-140.213021318374	1	UpperBeam	window_link27_pos410	0	1.08258539940555	0	1
full	BirthYear!BirthYear.var	6.02158173562645e-08	1.29543601092858e-08	7.87479889607183e-10	16.4504011851627	Boundary	1.25189337903862e-08	1.19649023815482e-09	-140.213021318374	1	UpperBeam	window_link27_pos410	0	1.08258539940555	0	1
full	giv(ID).giv	1.66642746159274	0.358502174034336	0.118015053793462	3.0377664756375	Positive	0.346452078109847	0.102460824748677	-140.213021318374	1	UpperBeam	window_link27_pos410	0	1.08258539940555	0	1
full	giv(ID2).giv	9.10420147700553e-08	1.95860671861081e-08	1.19061334527049e-09	16.4504011851627	Boundary	1.89277336933983e-08	1.80900777763811e-09	-140.213021318374	1	UpperBeam	window_link27_pos410	0	1.08258539940555	0	1
full	ide(ID)!id	1.40566989096791	0.302404829193677	0.0938417557541139	3.2224975626633	Positive	0.29224029613435	0.094511537227718	-140.213021318374	1	UpperBeam	window_link27_pos410	0	1.08258539940555	0	1
full	R!variance	1	0.215132180846136	0.0130776251852248	16.4504011851627	Positive	0.207901085462619	0.0198700323384441	-140.213021318374	1	UpperBeam	window_link27_pos410	0	1.08258539940555	0	1
partial	MeCaYear!MeCaYear.var	0.738017513652295	0.158761532168261	0.0402007648688892	3.94921670485738	Positive	0.153427787736687	0.0342632461044232	-140.211852178114	1	UpperBeam	window_link27_pos420	0	1.08258539940555	0	1
partial	BirthYear!BirthYear.var	5.06589882479314e-08	1.08977069562128e-08	6.62441991333235e-10	16.4508094275244	Boundary	1.05315881426641e-08	1.00692124380049e-09	-140.211852178114	1	UpperBeam	window_link27_pos420	0	1.08258539940555	0	1
partial	giv(ID).giv	1.66643770778481	0.358482283762615	0.118059362835481	3.03645788993602	Positive	0.346438731028378	0.102486470074126	-140.211852178114	1	UpperBeam	window_link27_pos420	0	1.08258539940555	0	1
partial	ide(ID)!id	1.4057393122049	0.302401125862649	0.0938274888775364	3.2229480878183	Positive	0.292241672882174	0.0945153912875874	-140.211852178114	1	UpperBeam	window_link27_pos420	0	1.08258539940555	0	1
partial	R!variance	1	0.215118922290317	0.0130764947000355	16.4508094275244	Positive	0.207891797821172	0.0198764578335535	-140.211852178114	1	UpperBeam	window_link27_pos420	0	1.08258539940555	0	1
full	MeCaYear!MeCaYear.var	0.738014144922726	0.158761338801427	0.0401992302794605	3.94936265440249	Positive	0.153427570335406	0.0342619390276789	-140.21185896333	1	UpperBeam	window_link27_pos420	0	1.08258539940555	0	1
full	BirthYear!BirthYear.var	5.8503254944158e-08	1.25851992716864e-08	7.65021181349085e-10	16.4507853880501	Boundary	1.21623851311615e-08	1.16280173725388e-09	-140.21185896333	1	UpperBeam	window_link27_pos420	0	1.08258539940555	0	1
full	giv(ID).giv	1.66639132614665	0.358473505861908	0.118053788808575	3.03652690421632	Positive	0.346430179092903	0.102483416946915	-140.21185896333	1	UpperBeam	window_link27_pos420	0	1.08258539940555	0	1
full	giv(ID2).giv	6.68262380749474e-07	1.43756364248986e-07	8.73857149418598e-09	16.4507853880501	Boundary	1.3892670503718e-07	1.32822807554658e-08	-140.21185896333	1	UpperBeam	window_link27_pos420	0	1.08258539940555	0	1
full	ide(ID)!id	1.40577324585534	0.302409437676279	0.0938287058223443	3.22299487162129	Positive	0.292249647297323	0.0945148594195248	-140.21185896333	1	UpperBeam	window_link27_pos420	0	1.08258539940555	0	1
full	R!variance	1	0.215119642209636	0.0130765575706737	16.4507853880501	Positive	0.207892452185277	0.0198758468800375	-140.21185896333	1	UpperBeam	window_link27_pos420	0	1.08258539940555	0	1
partial	MeCaYear!MeCaYear.var	0.737994531184608	0.158757533783159	0.0401999653723919	3.9491957844369	Positive	0.153427480950178	0.0342631861520909	-140.219620794328	1	UpperBeam	window_link27_pos430	0	1.08258539940555	0	1
partial	BirthYear!BirthYear.var	5.07062020308496e-08	1.0907928503219e-08	6.63065958946528e-10	16.4507442374954	Boundary	1.05417107002897e-08	1.00786472654717e-09	-140.219620794328	1	UpperBeam	window_link27_pos430	0	1.08258539940555	0	1
partial	giv(ID).giv	1.66540495140274	0.358262252174905	0.118058908847208	3.03460582240826	Positive	0.346234119168234	0.102500256980803	-140.219620794328	1	UpperBeam	window_link27_pos430	0	1.08258539940555	0	1
partial	ide(ID)!id	1.40665487556592	0.302599883186722	0.0938471412972418	3.22439105767003	Positive	0.292440533099803	0.0945354449096105	-140.219620794328	1	UpperBeam	window_link27_pos430	0	1.08258539940555	0	1
partial	R!variance	1	0.215120203571598	0.0130766244047054	16.4507442374954	Positive	0.207897856240074	0.0198765572293107	-140.219620794328	1	UpperBeam	window_link27_pos430	0	1.08258539940555	0	1
full	MeCaYear!MeCaYear.var	0.737993715406934	0.158757584000441	0.0401994418343379	3.94924846605287	Positive	0.153427404776838	0.0342627315932424	-140.219622602273	1	UpperBeam	window_link27_pos430	0	1.08258539940555	0	1
full	BirthYear!BirthYear.var	4.16606451275899e-08	8.96205920223716e-09	5.44781718281766e-10	16.4507341224727	Boundary	8.66116408556463e-09	8.2806394456001e-10	-140.219622602273	1	UpperBeam	window_link27_pos430	0	1.08258539940555	0	1
full	giv(ID).giv	1.66539769091329	0.358261199641136	0.118057927630792	3.03462212856677	Positive	0.346232820556299	0.102499572279307	-140.219622602273	1	UpperBeam	window_link27_pos430	0	1.08258539940555	0	1
full	giv(ID2).giv	3.90947964508135e-07	8.41009252781753e-08	5.11229010523538e-09	16.4507341224727	Boundary	8.12772932140703e-08	7.77064091582974e-09	-140.219622602273	1	UpperBeam	window_link27_pos430	0	1.08258539940555	0	1
full	ide(ID)!id	1.40665964098998	0.30260133853763	0.0938471671765061	3.22440567618309	Positive	0.292441701894992	0.0945351404273389	-140.219622602273	1	UpperBeam	window_link27_pos430	0	1.08258539940555	0	1
full	R!variance	1	0.215120509410979	0.0130766510363274	16.4507341224727	Positive	0.207897982833414	0.0198764071469364	-140.219622602273	1	UpperBeam	window_link27_pos430	0	1.08258539940555	0	1
partial	MeCaYear!MeCaYear.var	0.737905579244765	0.158739984919395	0.0401961686112447	3.94913222836339	Positive	0.153418750699487	0.0342619030692147	-140.224620722858	1	UpperBeam	window_link27_pos440	0	1.08258539940555	0	1
partial	BirthYear!BirthYear.var	5.075712470473e-08	1.09189921269156e-08	6.63741340518634e-10	16.4506735686883	Boundary	1.05529689438962e-08	1.00889018500462e-09	-140.224620722858	1	UpperBeam	window_link27_pos440	0	1.08258539940555	0	1
partial	giv(ID).giv	1.66420294898813	0.358007255204072	0.1180296595843	3.0331973883935	Positive	0.346006243245211	0.102492679756838	-140.224620722858	1	UpperBeam	window_link27_pos440	0	1.08258539940555	0	1
partial	ide(ID)!id	1.40763974629881	0.302814775202149	0.0938468541930187	3.22669073786253	Positive	0.292663909023614	0.0945359642445976	-140.224620722858	1	UpperBeam	window_link27_pos440	0	1.08258539940555	0	1
partial	R!variance	1	0.215122353569766	0.0130768112728967	16.4506735686883	Positive	0.207911086478719	0.0198768190844862	-140.224620722858	1	UpperBeam	window_link27_pos440	0	1.08258539940555	0	1
full	MeCaYear!MeCaYear.var	0.73790990111467	0.158740673231474	0.0401974314691066	3.94902528420187	Positive	0.153418914615578	0.0342629359134511	-140.224621603484	1	UpperBeam	window_link27_pos440	0	1.08258539940555	0	1
full	BirthYear!BirthYear.var	5.51815593994346e-07	1.18707688781473e-07	7.21597243586486e-09	16.4506848988879	Boundary	1.14728030306517e-07	1.09687547086801e-08	-140.224621603484	1	UpperBeam	window_link27_pos440	0	1.08258539940555	0	1
full	giv(ID).giv	1.66427956486851	0.358023192497531	0.118038332525208	3.03310954025102	Positive	0.346020515612156	0.102496779893086	-140.224621603484	1	UpperBeam	window_link27_pos440	0	1.08258539940555	0	1
full	giv(ID2).giv	5.42508300336802e-08	1.16705484909524e-08	7.09426298217002e-10	16.4506848988879	Boundary	1.12792950036159e-08	1.07837483003032e-09	-140.224621603484	1	UpperBeam	window_link27_pos440	0	1.08258539940555	0	1
full	ide(ID)!id	1.40758128478507	0.302801738311521	0.093844159240615	3.22664447912141	Positive	0.292650352866545	0.094535872287824	-140.224621603484	1	UpperBeam	window_link27_pos440	0	1.08258539940555	0	1
full	R!variance	1	0.21512202640415	0.0130767823787502	16.4506848988879	Positive	0.207910090898396	0.019877572921204	-140.224621603484	1	UpperBeam	window_link27_pos440	0	1.08258539940555	0	1
partial	MeCaYear!MeCaYear.var	0.737840850234145	0.158726945501436	0.0401932820034703	3.94909142994919	Positive	0.153423164936583	0.0342625486768568	-140.22676743672	1	UpperBeam	window_link27_pos450	0	1.08258539940555	0	1
partial	BirthYear!BirthYear.var	5.07608872805737e-08	1.09198624424648e-08	6.6379519741958e-10	16.4506499669091	Boundary	1.05549807646234e-08	1.00896870810346e-09	-140.22676743672	1	UpperBeam	window_link27_pos450	0	1.08258539940555	0	1
partial	giv(ID).giv	1.66194961360298	0.357524506349547	0.117945566260857	3.03126703007064	Positive	0.345578005884582	0.102452651968195	-140.22676743672	1	UpperBeam	window_link27_pos450	0	1.08258539940555	0	1
partial	ide(ID)!id	1.40939752776267	0.303194604240266	0.0938237713156911	3.23153290459941	Positive	0.293063509962243	0.0945140228931499	-140.22676743672	1	UpperBeam	window_link27_pos450	0	1.08258539940555	0	1
partial	R!variance	1	0.215123553339539	0.013076902965674	16.4506499669091	Positive	0.207935308661611	0.0198768926659324	-140.22676743672	1	UpperBeam	window_link27_pos450	0	1.08258539940555	0	1
full	MeCaYear!MeCaYear.var	0.737834876437369	0.158726477457233	0.0401907507352869	3.94932850353238	Positive	0.153422835934872	0.0342604056016576	-140.226769988163	1	UpperBeam	window_link27_pos450	0	1.08258539940555	0	1
full	BirthYear!BirthYear.var	6.30127562336195e-07	1.35555978054702e-07	8.24017795160404e-09	16.4506129419589	Boundary	1.3102654903106e-07	1.25242887236105e-08	-140.226769988163	1	UpperBeam	window_link27_pos450	0	1.08258539940555	0	1
full	giv(ID).giv	1.6618605275011	0.357507182134212	0.117934954769101	3.03139287952547	Positive	0.345561538495644	0.102447030852241	-140.226769988163	1	UpperBeam	window_link27_pos450	0	1.08258539940555	0	1
full	giv(ID2).giv	7.8954033138105e-08	1.69849595909104e-08	1.03248186865965e-09	16.4506129419589	Boundary	1.64174289659947e-08	1.5692744866595e-09	-140.226769988163	1	UpperBeam	window_link27_pos450	0	1.08258539940555	0	1
full	ide(ID)!id	1.40946330540301	0.303210315364971	0.0938263197085087	3.2316125827695	Positive	0.293078931840687	0.0945132790744941	-140.226769988163	1	UpperBeam	window_link27_pos450	0	1.08258539940555	0	1
full	R!variance	1	0.215124660714933	0.0130769997126512	16.4506129419589	Positive	0.207936546284819	0.0198757989210577	-140.226769988163	1	UpperBeam	window_link27_pos450	0	1.08258539940555	0	1
partial	MeCaYear!MeCaYear.var	0.737677888567844	0.158696225078996	0.0401863693297125	3.94900628561289	Positive	0.153406669669804	0.0342600573246741	-140.237462424893	0.531856138790345	UpperBeam	window_link27_pos460	0.39084391256597	1.08258539940555	0.361028250316864	0.54793572548952
partial	BirthYear!BirthYear.var	5.06963401538925e-08	1.09062748557679e-08	6.62975055119491e-10	16.4505055982872	Boundary	1.05427542671166e-08	1.00770717125955e-09	-140.237462424893	0.531856138790345	UpperBeam	window_link27_pos460	0.39084391256597	1.08258539940555	0.361028250316864	0.54793572548952
partial	giv(ID).giv	1.66015235669583	0.357147633332372	0.117910877417332	3.02896256185329	Positive	0.345243429594488	0.102451431533209	-140.237462424893	0.531856138790345	UpperBeam	window_link27_pos460	0.39084391256597	1.08258539940555	0.361028250316864	0.54793572548952
partial	ide(ID)!id	1.41081257566767	0.303507307894377	0.093834205802557	3.23450606629535	Positive	0.293391007261498	0.0945253868334011	-140.237462424893	0.531856138790345	UpperBeam	window_link27_pos460	0.39084391256597	1.08258539940555	0.361028250316864	0.54793572548952
partial	R!variance	1	0.215129431881298	0.0130773750749459	16.4505055982872	Positive	0.207958882931456	0.0198773159600985	-140.237462424893	0.531856138790345	UpperBeam	window_link27_pos460	0.39084391256597	1.08258539940555	0.361028250316864	0.54793572548952
full	MeCaYear!MeCaYear.var	0.742031971394694	0.159490401278082	0.0403625744127423	3.95144273125779	Positive	0.153415173119277	0.0342631128384106	-140.04204046861	0.531856138790345	UpperBeam	window_link27_pos460	0.39084391256597	1.08258539940555	0.361028250316864	0.54793572548952
full	BirthYear!BirthYear.var	4.4659100092386e-08	9.59890957402435e-09	5.83331000575265e-10	16.4553393606	Boundary	9.23327273775944e-09	8.86574491911495e-10	-140.04204046861	0.531856138790345	UpperBeam	window_link27_pos460	0.39084391256597	1.08258539940555	0.361028250316864	0.54793572548952
full	giv(ID).giv	1.6881472641913	0.362845935164097	0.118531620962132	3.06117415942551	Positive	0.349024590274674	0.102294335498138	-140.04204046861	0.531856138790345	UpperBeam	window_link27_pos460	0.39084391256597	1.08258539940555	0.361028250316864	0.54793572548952
full	giv(ID2).giv	0.068646388505776	0.0147546742878196	0.0287160484324991	0.513812836139428	Positive	0.0141926466548771	0.027501920652204	-140.04204046861	0.531856138790345	UpperBeam	window_link27_pos460	0.39084391256597	1.08258539940555	0.361028250316864	0.54793572548952
full	ide(ID)!id	1.33793171519955	0.287571525710374	0.0948007180509146	3.03343193620039	Positive	0.276617495770853	0.095356009926288	-140.04204046861	0.531856138790345	UpperBeam	window_link27_pos460	0.39084391256597	1.08258539940555	0.361028250316864	0.54793572548952
full	R!variance	1	0.214937371200206	0.0130618619580003	16.4553393606	Positive	0.206750084947046	0.0198520456094602	-140.04204046861	0.531856138790345	UpperBeam	window_link27_pos460	0.39084391256597	1.08258539940555	0.361028250316864	0.54793572548952
partial	MeCaYear!MeCaYear.var	0.737506122404342	0.158662417057325	0.040178684274073	3.94892017804846	Positive	0.153381522095963	0.0342563028232075	-140.243306844173	0.486023525935195	UpperBeam	window_link27_pos470	0.485317507281366	1.08258539940555	0.448294894377712	0.503145795962081
partial	BirthYear!BirthYear.var	5.06187810598512e-08	1.08898053961488e-08	6.61977823592234e-10	16.4504081678372	Boundary	1.05273508242765e-08	1.00617367141834e-09	-140.243306844173	0.486023525935195	UpperBeam	window_link27_pos470	0.485317507281366	1.08258539940555	0.448294894377712	0.503145795962081
partial	giv(ID).giv	1.65939325571753	0.356991402244144	0.117894494827754	3.02805828860555	Positive	0.345109356499942	0.102451729714231	-140.243306844173	0.486023525935195	UpperBeam	window_link27_pos470	0.485317507281366	1.08258539940555	0.448294894377712	0.503145795962081
partial	ide(ID)!id	1.41141197882852	0.303642273903484	0.093838483611044	3.2357968950358	Positive	0.293535892165116	0.0945297202405847	-140.243306844173	0.486023525935195	UpperBeam	window_link27_pos470	0.485317507281366	1.08258539940555	0.448294894377712	0.503145795962081
partial	R!variance	1	0.215133694809299	0.0130777116661406	16.4504081678372	Positive	0.207973218711628	0.0198774772989625	-140.243306844173	0.486023525935195	UpperBeam	window_link27_pos470	0.485317507281366	1.08258539940555	0.448294894377712	0.503145795962081
full	MeCaYear!MeCaYear.var	0.745039810254039	0.160090687924892	0.0405061162931503	3.95225962336863	Positive	0.154118818730304	0.0343723331520745	-140.000648090533	0.486023525935195	UpperBeam	window_link27_pos470	0.485317507281366	1.08258539940555	0.448294894377712	0.503145795962081
full	BirthYear!BirthYear.var	5.09917823385516e-08	1.09568769356253e-08	6.65828897950288e-10	16.4559948799989	Boundary	1.05481521266504e-08	1.01205260405694e-09	-140.000648090533	0.486023525935195	UpperBeam	window_link27_pos470	0.485317507281366	1.08258539940555	0.448294894377712	0.503145795962081
full	giv(ID).giv	1.6752455607792	0.359968971559812	0.118696169813726	3.03269239542205	Positive	0.346541034931329	0.102672574605676	-140.000648090533	0.486023525935195	UpperBeam	window_link27_pos470	0.485317507281366	1.08258539940555	0.448294894377712	0.503145795962081
full	giv(ID2).giv	0.0586034889526167	0.0125924450372984	0.0250040026197829	0.503617169970035	Positive	0.0121227085674416	0.0239821306333865	-140.000648090533	0.486023525935195	UpperBeam	window_link27_pos470	0.485317507281366	1.08258539940555	0.448294894377712	0.503145795962081
full	ide(ID)!id	1.35530211379139	0.291221012295898	0.0947122935462837	3.07479632676813	Positive	0.280357583481333	0.09529011212173	-140.000648090533	0.486023525935195	UpperBeam	window_link27_pos470	0.485317507281366	1.08258539940555	0.448294894377712	0.503145795962081
full	R!variance	1	0.214875347225144	0.0130575725619792	16.4559948799989	Positive	0.206859843741441	0.0198473667254378	-140.000648090533	0.486023525935195	UpperBeam	window_link27_pos470	0.485317507281366	1.08258539940555	0.448294894377712	0.503145795962081
partial	MeCaYear!MeCaYear.var	0.737660663680903	0.158692035355969	0.0401850530483714	3.94903137654064	Positive	0.153385365150476	0.0342569523174853	-140.220619985422	1	UpperBeam	window_link27_pos480	0	1.08258539940555	0	1
partial	BirthYear!BirthYear.var	5.05972424725643e-08	1.08849228198022e-08	6.61674774238181e-10	16.4505633939794	Boundary	1.0520930414718e-08	1.00574570308499e-09	-140.220619985422	1	UpperBeam	window_link27_pos480	0	1.08258539940555	0	1
partial	giv(ID).giv	1.66391017922808	0.357954959498073	0.117985248384033	3.03389588444952	Positive	0.345984926381944	0.102466028347636	-140.220619985422	1	UpperBeam	window_link27_pos480	0	1.08258539940555	0	1
partial	ide(ID)!id	1.40762757831169	0.302821197365764	0.0938205444079848	3.22766403964708	Positive	0.292694840223468	0.0945110735279382	-140.220619985422	1	UpperBeam	window_link27_pos480	0	1.08258539940555	0	1
partial	R!variance	1	0.215128775559348	0.0130772892336369	16.4505633939794	Positive	0.207934857723181	0.0198774805490702	-140.220619985422	1	UpperBeam	window_link27_pos480	0	1.08258539940555	0	1
full	MeCaYear!MeCaYear.var	0.737556924860995	0.15867835853056	0.0401722827162209	3.94994627642827	Positive	0.153379901523582	0.0342476014991569	-140.220632200152	1	UpperBeam	window_link27_pos480	0	1.08258539940555	0	1
full	BirthYear!BirthYear.var	6.06777569919435e-08	1.30542423971037e-08	7.93562968634438e-10	16.4501657878107	Boundary	1.26183458908615e-08	1.20587144232532e-09	-140.220632200152	1	UpperBeam	window_link27_pos480	0	1.08258539940555	0	1
full	giv(ID).giv	1.66273087865998	0.357720736678823	0.117922022748573	3.03353630086159	Positive	0.345776020579228	0.102437715206436	-140.220632200152	1	UpperBeam	window_link27_pos480	0	1.08258539940555	0	1
full	giv(ID2).giv	4.53848354846667e-08	9.7641157640052e-09	5.93557286288279e-10	16.4501657878107	Boundary	9.43808045543617e-09	9.01949573265517e-10	-140.220632200152	1	UpperBeam	window_link27_pos480	0	1.08258539940555	0	1
full	ide(ID)!id	1.40840552113685	0.303005054533917	0.0938261285441121	3.22943149456987	Positive	0.292887359410194	0.0945066842942442	-140.220632200152	1	UpperBeam	window_link27_pos480	0	1.08258539940555	0	1
full	R!variance	1	0.215140490424473	0.0130783174588969	16.4501657878107	Positive	0.20795669643057	0.0198733687945226	-140.220632200152	1	UpperBeam	window_link27_pos480	0	1.08258539940555	0	1
partial	MeCaYear!MeCaYear.var	0.737856114123278	0.158730100905763	0.0401935322816509	3.94914534491477	Positive	0.153401712911368	0.0342594681336342	-140.204010673583	1	UpperBeam	window_link27_pos490	0	1.08258539940555	0	1
partial	BirthYear!BirthYear.var	5.06529014371945e-08	1.08966233421388e-08	6.62379961816752e-10	16.4507140467413	Boundary	1.0530836155812e-08	1.00684898038352e-09	-140.204010673583	1	UpperBeam	window_link27_pos490	0	1.08258539940555	0	1
partial	giv(ID).giv	1.66727898629286	0.358670690215502	0.11805797410285	3.03808948900845	Positive	0.346630525251326	0.102479347542106	-140.204010673583	1	UpperBeam	window_link27_pos490	0	1.08258539940555	0	1
partial	ide(ID)!id	1.40482492121252	0.302210684753826	0.0938108964130448	3.22148808197299	Positive	0.292065817616268	0.0945008648907843	-140.204010673583	1	UpperBeam	window_link27_pos490	0	1.08258539940555	0	1
partial	R!variance	1	0.215123379568883	0.0130768414646109	16.4507140467413	Positive	0.207901933690202	0.019877419690004	-140.204010673583	1	UpperBeam	window_link27_pos490	0	1.08258539940555	0	1
full	MeCaYear!MeCaYear.var	0.73785284916992	0.15872993053487	0.0401920148162734	3.94929020753151	Positive	0.153401515454286	0.0342581756345733	-140.20401235748	1	UpperBeam	window_link27_pos490	0	1.08258539940555	0	1
full	BirthYear!BirthYear.var	6.11489131985372e-08	1.31546049530147e-08	7.99638492229631e-10	16.4506900066	Boundary	1.27130171870868e-08	1.21544593039935e-09	-140.20401235748	1	UpperBeam	window_link27_pos490	0	1.08258539940555	0	1
full	giv(ID).giv	1.66723373901365	0.358662158554713	0.118052517624818	3.03815764179275	Positive	0.346622205862502	0.102476351785036	-140.20401235748	1	UpperBeam	window_link27_pos490	0	1.08258539940555	0	1
full	giv(ID2).giv	5.73808201103433e-08	1.23439973165316e-08	7.50363499134637e-10	16.4506900066	Boundary	1.1929620889638e-08	1.14054822298562e-09	-140.20401235748	1	UpperBeam	window_link27_pos490	0	1.08258539940555	0	1
full	ide(ID)!id	1.40485827319664	0.302218872457709	0.0938120714108749	3.22153501050052	Positive	0.292073668007518	0.0945003335913842	-140.20401235748	1	UpperBeam	window_link27_pos490	0	1.08258539940555	0	1
full	R!variance	1	0.215124100575664	0.0130769044027549	16.4506900066	Positive	0.207902586033057	0.0198768198292104	-140.20401235748	1	UpperBeam	window_link27_pos490	0	1.08258539940555	0	1
partial	MeCaYear!MeCaYear.var	0.737893473836525	0.158735055211317	0.0401948894208751	3.949135263173	Positive	0.153410128930369	0.0342601143098542	-140.239625898255	0.500155803794347	UpperBeam	window_link27_pos50	0.454605812586806	1.08258539940555	0.419926051872147	0.51697394524527
partial	BirthYear!BirthYear.var	5.06069051769732e-08	1.08865170545205e-08	6.61763931396907e-10	16.4507561352586	Boundary	1.052131794526e-08	1.00582868385531e-09	-140.239625898255	0.500155803794347	UpperBeam	window_link27_pos50	0.454605812586806	1.08258539940555	0.419926051872147	0.51697394524527
partial	giv(ID).giv	1.66310394176134	0.357765592701436	0.118037872062881	3.03093902362834	Positive	0.345763987860851	0.102510437667462	-140.239625898255	0.500155803794347	UpperBeam	window_link27_pos50	0.454605812586806	1.08258539940555	0.419926051872147	0.51697394524527
partial	ide(ID)!id	1.40894226190434	0.303090534965879	0.0938745821249731	3.22867519732212	Positive	0.292923059653021	0.0945603425154266	-140.239625898255	0.500155803794347	UpperBeam	window_link27_pos50	0.454605812586806	1.08258539940555	0.419926051872147	0.51697394524527
partial	R!variance	1	0.215119201943889	0.0130765540608086	16.4507561352586	Positive	0.207902813034441	0.0198753249252826	-140.239625898255	0.500155803794347	UpperBeam	window_link27_pos50	0.454605812586806	1.08258539940555	0.419926051872147	0.51697394524527
full	MeCaYear!MeCaYear.var	0.734092599149106	0.158051665382217	0.0400470096085399	3.94665336880767	Positive	0.153107259668503	0.0342338584983863	-140.012322991961	0.500155803794347	UpperBeam	window_link27_pos50	0.454605812586806	1.08258539940555	0.419926051872147	0.51697394524527
full	BirthYear!BirthYear.var	1.29116021687755e-07	2.7798948360098e-08	1.690311268515e-09	16.4460527938859	Boundary	2.69293005852737e-08	2.57314453002264e-09	-140.012322991961	0.500155803794347	UpperBeam	window_link27_pos50	0.454605812586806	1.08258539940555	0.419926051872147	0.51697394524527
full	giv(ID).giv	1.58103258701292	0.340399608565175	0.117534926487597	2.89615707209463	Positive	0.329750725078465	0.103369920888802	-140.012322991961	0.500155803794347	UpperBeam	window_link27_pos50	0.454605812586806	1.08258539940555	0.419926051872147	0.51697394524527
full	giv(ID2).giv	0.0911256723181674	0.0196195470239786	0.0345898373223129	0.567205530374744	Positive	0.0190057793666037	0.0334003967621801	-140.012322991961	0.500155803794347	UpperBeam	window_link27_pos50	0.454605812586806	1.08258539940555	0.419926051872147	0.51697394524527
full	ide(ID)!id	1.38837861219227	0.298920806574524	0.0947635334927207	3.15438645602515	Positive	0.289569524255537	0.0956082470861588	-140.012322991961	0.500155803794347	UpperBeam	window_link27_pos50	0.454605812586806	1.08258539940555	0.419926051872147	0.51697394524527
full	R!variance	1	0.215302082551188	0.013091413803027	16.4460527938859	Positive	0.208566684701591	0.019928932880579	-140.012322991961	0.500155803794347	UpperBeam	window_link27_pos50	0.454605812586806	1.08258539940555	0.419926051872147	0.51697394524527
partial	MeCaYear!MeCaYear.var	0.737928760123284	0.158744069586547	0.0401966811547721	3.94918349043104	Positive	0.153410255536573	0.0342606860105616	-140.204508052791	1	UpperBeam	window_link27_pos500	0	1.08258539940555	0	1
partial	BirthYear!BirthYear.var	5.06887763702048e-08	1.09042269094165e-08	6.62840107303199e-10	16.4507651080152	Boundary	1.053784397086e-08	1.00754372134301e-09	-140.204508052791	1	UpperBeam	window_link27_pos500	0	1.08258539940555	0	1
partial	giv(ID).giv	1.66759420353933	0.358734751366166	0.118072399092326	3.03826088166174	Positive	0.346681233637699	0.102485462951918	-140.204508052791	1	UpperBeam	window_link27_pos500	0	1.08258539940555	0	1
partial	ide(ID)!id	1.40464275678482	0.302168338702553	0.093816212707115	3.2208541571156	Positive	0.292015457183095	0.094505179174821	-140.204508052791	1	UpperBeam	window_link27_pos500	0	1.08258539940555	0	1
partial	R!variance	1	0.21512113115096	0.0130766642000224	16.4507651080152	Positive	0.207893043104789	0.0198770574768748	-140.204508052791	1	UpperBeam	window_link27_pos500	0	1.08258539940555	0	1
full	MeCaYear!MeCaYear.var	0.737924979572782	0.158743813269004	0.0401950211409281	3.94934021087914	Positive	0.153410038927086	0.0342592774563649	-140.204509988007	1	UpperBeam	window_link27_pos500	0	1.08258539940555	0	1
full	BirthYear!BirthYear.var	6.05204488955794e-08	1.30192731028e-08	7.91409577515359e-10	16.4507398857545	Boundary	1.25818269850829e-08	1.20292673467569e-09	-140.204509988007	1	UpperBeam	window_link27_pos500	0	1.08258539940555	0	1
full	giv(ID).giv	1.66753964818416	0.358724273954326	0.118065902988911	3.03833930773408	Positive	0.346671178537004	0.102481983154424	-140.204509988007	1	UpperBeam	window_link27_pos500	0	1.08258539940555	0	1
full	giv(ID2).giv	7.16795652796734e-08	1.5419843264484e-08	9.37334330952302e-10	16.4507398857545	Boundary	1.49017382582679e-08	1.4247294423348e-09	-140.204509988007	1	UpperBeam	window_link27_pos500	0	1.08258539940555	0	1
full	ide(ID)!id	1.40468315952509	0.302178090389165	0.0938177191856963	3.22090638113952	Positive	0.292024940404816	0.0945046685948172	-140.204509988007	1	UpperBeam	window_link27_pos500	0	1.08258539940555	0	1
full	R!variance	1	0.215121885914349	0.0130767301293624	16.4507398857545	Positive	0.20789381464753	0.0198763683453702	-140.204509988007	1	UpperBeam	window_link27_pos500	0	1.08258539940555	0	1
partial	MeCaYear!MeCaYear.var	0.737964497584415	0.15875088880488	0.0401982549036293	3.94919852081807	Positive	0.153415083308046	0.0342613598077948	-140.206578617719	1	UpperBeam	window_link27_pos510	0	1.08258539940555	0	1
partial	BirthYear!BirthYear.var	5.07078227608521e-08	1.09082645018771e-08	6.6308447345352e-10	16.450791623975	Boundary	1.05416248053801e-08	1.00791415879378e-09	-140.206578617719	1	UpperBeam	window_link27_pos510	0	1.08258539940555	0	1
partial	giv(ID).giv	1.66740986131537	0.358693132735099	0.118076624831753	3.03779967666082	Positive	0.346637031482797	0.102489439584942	-140.206578617719	1	UpperBeam	window_link27_pos510	0	1.08258539940555	0	1
partial	ide(ID)!id	1.40487293812311	0.302216201883689	0.093821270193154	3.22119068801246	Positive	0.292058357203995	0.0945100789725754	-140.206578617719	1	UpperBeam	window_link27_pos510	0	1.08258539940555	0	1
partial	R!variance	1	0.215119954041855	0.0130765715692577	16.450791623975	Positive	0.207889517463538	0.019876896776801	-140.206578617719	1	UpperBeam	window_link27_pos510	0	1.08258539940555	0	1
full	MeCaYear!MeCaYear.var	0.737968839421179	0.158751523185771	0.0401996082590088	3.94908134832867	Positive	0.153415236091793	0.0342624715507593	-140.206589156301	1	UpperBeam	window_link27_pos510	0	1.08258539940555	0	1
full	BirthYear!BirthYear.var	5.84592825091438e-08	1.25757344306746e-08	7.64444903445117e-10	16.4508055112927	Boundary	1.21530126325273e-08	1.1620336532512e-09	-140.206589156301	1	UpperBeam	window_link27_pos510	0	1.08258539940555	0	1
full	giv(ID).giv	1.6674855607019	0.358708740140483	0.118085199758781	3.03771125317344	Positive	0.346651074285719	0.102493532892536	-140.206589156301	1	UpperBeam	window_link27_pos510	0	1.08258539940555	0	1
full	giv(ID2).giv	7.67161375608388e-07	1.65031408375788e-07	1.00318132302094e-08	16.4508055112927	Boundary	1.59484028691209e-07	1.52493718305899e-08	-140.206589156301	1	UpperBeam	window_link27_pos510	0	1.08258539940555	0	1
full	ide(ID)!id	1.4048156327493	0.302203303962068	0.093818674441076	3.22114233400165	Positive	0.292045016606279	0.0945100518378131	-140.206589156301	1	UpperBeam	window_link27_pos510	0	1.08258539940555	0	1
full	R!variance	1	0.215119548015451	0.0130765358491279	16.4508055112927	Positive	0.207888501379168	0.0198776584893844	-140.206589156301	1	UpperBeam	window_link27_pos510	0	1.08258539940555	0	1
partial	MeCaYear!MeCaYear.var	0.737965679414219	0.158751808247145	0.0401983967676873	3.94920745632212	Positive	0.153414061878476	0.0342610263487192	-140.210231361762	1	UpperBeam	window_link27_pos520	0	1.08258539940555	0	1
partial	BirthYear!BirthYear.var	5.07218160159434e-08	1.0911320451246e-08	6.63271683543626e-10	16.4507557339862	Boundary	1.05444467648351e-08	1.00819485287295e-09	-140.210231361762	1	UpperBeam	window_link27_pos520	0	1.08258539940555	0	1
partial	giv(ID).giv	1.66740525906598	0.358693645709433	0.118082070312025	3.03766392951618	Positive	0.34663321171507	0.102492704155653	-140.210231361762	1	UpperBeam	window_link27_pos520	0	1.08258539940555	0	1
partial	ide(ID)!id	1.40491608864608	0.302226750822762	0.0938254180684101	3.2211607157711	Positive	0.292064915442546	0.0945137083376971	-140.210231361762	1	UpperBeam	window_link27_pos520	0	1.08258539940555	0	1
partial	R!variance	1	0.215120855448399	0.0130766548921502	16.4507557339862	Positive	0.207887800419462	0.0198769470824161	-140.210231361762	1	UpperBeam	window_link27_pos520	0	1.08258539940555	0	1
full	MeCaYear!MeCaYear.var	0.737962155363937	0.158751588943049	0.0401968193204846	3.94935697964908	Positive	0.153413853847616	0.0342596861220449	-140.210233780461	1	UpperBeam	window_link27_pos520	0	1.08258539940555	0	1
full	BirthYear!BirthYear.var	5.5397278903455e-08	1.19171504732619e-08	7.24414629949293e-10	16.4507313637441	Boundary	1.15164578393034e-08	1.10109324571228e-09	-140.210233780461	1	UpperBeam	window_link27_pos520	0	1.08258539940555	0	1
full	giv(ID).giv	1.6673552538323	0.358684105891419	0.1180761094314	3.03773648724265	Positive	0.34662400146703	0.102489481893307	-140.210233780461	1	UpperBeam	window_link27_pos520	0	1.08258539940555	0	1
full	giv(ID2).giv	1.87998692774427e-07	4.04425768723029e-08	2.45840601114152e-09	16.4507313637441	Boundary	3.90827683604114e-08	3.73671947276366e-09	-140.210233780461	1	UpperBeam	window_link27_pos520	0	1.08258539940555	0	1
full	ide(ID)!id	1.40495297718382	0.302235712084998	0.0938267633048276	3.22121004113809	Positive	0.292073582822353	0.0945131974559413	-140.210233780461	1	UpperBeam	window_link27_pos520	0	1.08258539940555	0	1
full	R!variance	1	0.215121585557132	0.0130767186455455	16.4507313637441	Positive	0.207888511263775	0.0198763056147801	-140.210233780461	1	UpperBeam	window_link27_pos520	0	1.08258539940555	0	1
partial	MeCaYear!MeCaYear.var	0.738000303927192	0.158758922489477	0.0401998665695718	3.94924003577777	Positive	0.153413144892458	0.0342608330382734	-140.208901409471	1	UpperBeam	window_link27_pos530	0	1.08258539940555	0	1
partial	BirthYear!BirthYear.var	5.07180941049363e-08	1.09104968222533e-08	6.63221456546519e-10	16.4507597191829	Boundary	1.05431153323177e-08	1.00811309598106e-09	-140.208901409471	1	UpperBeam	window_link27_pos530	0	1.08258539940555	0	1
partial	giv(ID).giv	1.66844102600038	0.358915705204357	0.118113238322087	3.03874239926956	Positive	0.346830188963674	0.102504470422766	-140.208901409471	1	UpperBeam	window_link27_pos530	0	1.08258539940555	0	1
partial	ide(ID)!id	1.40410014397094	0.302050588242221	0.0938307606028314	3.21909985916822	Positive	0.291879851111533	0.0945177782281459	-140.208901409471	1	UpperBeam	window_link27_pos530	0	1.08258539940555	0	1
partial	R!variance	1	0.215120402586094	0.0130766241959784	16.4507597191829	Positive	0.20787680448922	0.0198767937512648	-140.208901409471	1	UpperBeam	window_link27_pos530	0	1.08258539940555	0	1
full	MeCaYear!MeCaYear.var	0.737997046995262	0.158758746619741	0.0401983637872468	3.94938329977768	Positive	0.153412941828456	0.0342595531970496	-140.208906642903	1	UpperBeam	window_link27_pos530	0	1.08258539940555	0	1
full	BirthYear!BirthYear.var	5.69801147467385e-08	1.22576257402006e-08	7.45111083792166e-10	16.4507360135038	Boundary	1.18448807683051e-08	1.13254812176249e-09	-140.208906642903	1	UpperBeam	window_link27_pos530	0	1.08258539940555	0	1
full	giv(ID).giv	1.6683957219308	0.358907145709991	0.118107844294569	3.03880870786915	Positive	0.346821842821085	0.102501517444692	-140.208906642903	1	UpperBeam	window_link27_pos530	0	1.08258539940555	0	1
full	giv(ID2).giv	3.61896103974167e-07	7.7851492912376e-08	4.73240181159496e-09	16.4507360135038	Boundary	7.52300380780389e-08	7.19311911972878e-09	-140.208906642903	1	UpperBeam	window_link27_pos530	0	1.08258539940555	0	1
full	ide(ID)!id	1.40413347441685	0.302058756729242	0.0938319346540693	3.21914663534162	Positive	0.291887681539034	0.0945172640183356	-140.208906642903	1	UpperBeam	window_link27_pos530	0	1.08258539940555	0	1
full	R!variance	1	0.215121113649605	0.0130766862633392	16.4507360135038	Positive	0.207877446736506	0.0198761993863361	-140.208906642903	1	UpperBeam	window_link27_pos530	0	1.08258539940555	0	1
partial	MeCaYear!MeCaYear.var	0.737945617065842	0.158747209815034	0.040197522631215	3.94917893999169	Positive	0.153411682512161	0.0342606809594151	-140.223911517228	1	UpperBeam	window_link27_pos540	0	1.08258539940555	0	1
partial	BirthYear!BirthYear.var	5.07536242616011e-08	1.0918143631729e-08	6.63687693162214e-10	16.4507248578143	Boundary	1.05511825146697e-08	1.00878098283979e-09	-140.223911517228	1	UpperBeam	window_link27_pos540	0	1.08258539940555	0	1
partial	giv(ID).giv	1.66589129480072	0.358367322454295	0.118073021112966	3.03513299715968	Positive	0.346322520938476	0.102504336453645	-140.223911517228	1	UpperBeam	window_link27_pos540	0	1.08258539940555	0	1
partial	ide(ID)!id	1.4063939466676	0.302544130314028	0.0938494852243016	3.22371646036143	Positive	0.292375558094742	0.0945351713548372	-140.223911517228	1	UpperBeam	window_link27_pos540	0	1.08258539940555	0	1
partial	R!variance	1	0.215120472489871	0.0130766561564421	16.4507248578143	Positive	0.207890227903438	0.0198760383621119	-140.223911517228	1	UpperBeam	window_link27_pos540	0	1.08258539940555	0	1
full	MeCaYear!MeCaYear.var	0.737808255149432	0.15872787628612	0.0401798575058445	3.95043402687607	Positive	0.153404148638245	0.0342478568075167	-140.223933591457	1	UpperBeam	window_link27_pos540	0	1.08258539940555	0	1
full	BirthYear!BirthYear.var	4.22782441380323e-08	9.09550124751155e-09	5.52909419800777e-10	16.4502555423795	Boundary	8.79043844067742e-09	8.40082858470495e-10	-140.223933591457	1	UpperBeam	window_link27_pos540	0	1.08258539940555	0	1
full	giv(ID).giv	1.6642720184924	0.358042026792192	0.117986156951996	3.03461046653012	Positive	0.346033309220119	0.102466908529062	-140.223933591457	1	UpperBeam	window_link27_pos540	0	1.08258539940555	0	1
full	giv(ID2).giv	1.34320077051875e-07	2.88968582612484e-08	1.75662063040928e-09	16.4502555423795	Boundary	2.79276586041897e-08	2.66898487816357e-09	-140.223933591457	1	UpperBeam	window_link27_pos540	0	1.08258539940555	0	1
full	ide(ID)!id	1.4074912705959	0.30279967554401	0.0938609205906387	3.22604629955238	Positive	0.29264378458031	0.0945320404555315	-140.223933591457	1	UpperBeam	window_link27_pos540	0	1.08258539940555	0	1
full	R!variance	1	0.215134318677381	0.0130778709256612	16.4502555423795	Positive	0.207918720843229	0.019870334627137	-140.223933591457	1	UpperBeam	window_link27_pos540	0	1.08258539940555	0	1
partial	MeCaYear!MeCaYear.var	0.737957787684009	0.158749467221734	0.0401982150328531	3.94916707351287	Positive	0.153420702640194	0.0342621366551849	-140.224124930021	1	UpperBeam	window_link27_pos550	0	1.08258539940555	0	1
partial	BirthYear!BirthYear.var	5.07485127818332e-08	1.0917019239942e-08	6.6361912573876e-10	16.4507302706034	Boundary	1.05505661961624e-08	1.00867897310082e-09	-140.224124930021	1	UpperBeam	window_link27_pos550	0	1.08258539940555	0	1
partial	giv(ID).giv	1.66489710288543	0.358152637553361	0.118037434750924	3.03422925370339	Positive	0.346130480105023	0.102487445472374	-140.224124930021	1	UpperBeam	window_link27_pos550	0	1.08258539940555	0	1
partial	ide(ID)!id	1.40717248643204	0.302710922275439	0.0938403402705381	3.22580802033257	Positive	0.292549784293076	0.0945266448062401	-140.224124930021	1	UpperBeam	window_link27_pos550	0	1.08258539940555	0	1
partial	R!variance	1	0.215119983651029	0.0130766221384978	16.4507302706034	Positive	0.207899022411141	0.0198760302087494	-140.224124930021	1	UpperBeam	window_link27_pos550	0	1.08258539940555	0	1
full	MeCaYear!MeCaYear.var	0.737955661594366	0.158749363559968	0.0401972077238992	3.94926345756062	Positive	0.153420572604035	0.0342612776285789	-140.224127035256	1	UpperBeam	window_link27_pos550	0	1.08258539940555	0	1
full	BirthYear!BirthYear.var	6.16021196212241e-07	1.32518764917204e-07	8.05550217227926e-09	16.4507143171322	Boundary	1.28070464904237e-07	1.22438114755701e-08	-140.224127035256	1	UpperBeam	window_link27_pos550	0	1.08258539940555	0	1
full	giv(ID).giv	1.66486719030655	0.358147000731753	0.118033846935603	3.03427372766347	Positive	0.346124965143099	0.1024854664194	-140.224127035256	1	UpperBeam	window_link27_pos550	0	1.08258539940555	0	1
full	giv(ID2).giv	1.63249418474936e-07	3.51182904789153e-08	2.1347577863134e-09	16.4507143171322	Boundary	3.39394635249339e-08	3.24468559782303e-09	-140.224127035256	1	UpperBeam	window_link27_pos550	0	1.08258539940555	0	1
full	ide(ID)!id	1.40719401554241	0.30271622808627	0.093841103954121	3.22583830891704	Positive	0.292554855074962	0.0945262800498247	-140.224127035256	1	UpperBeam	window_link27_pos550	0	1.08258539940555	0	1
full	R!variance	1	0.215120462951646	0.0130766639554134	16.4507143171322	Positive	0.207899445167975	0.0198756334211456	-140.224127035256	1	UpperBeam	window_link27_pos550	0	1.08258539940555	0	1
partial	MeCaYear!MeCaYear.var	0.737935426346346	0.158747261069852	0.0401979521087198	3.94913802177042	Positive	0.153427764012985	0.034263247785432	-140.235316851726	0.551114021850979	UpperBeam	window_link27_pos560	0.355325219848282	1.08258539940555	0.328219113285096	0.566709625139583
partial	BirthYear!BirthYear.var	5.07466605344624e-08	1.09167998725494e-08	6.63611115958719e-10	16.4505982645843	Boundary	1.05509864128332e-08	1.00867292584873e-09	-140.235316851726	0.551114021850979	UpperBeam	window_link27_pos560	0.355325219848282	1.08258539940555	0.328219113285096	0.566709625139583
partial	giv(ID).giv	1.66298898326509	0.357748031680439	0.118023760379221	3.03115263003791	Positive	0.345760173818837	0.102502425335517	-140.235316851726	0.551114021850979	UpperBeam	window_link27_pos560	0.355325219848282	1.08258539940555	0.328219113285096	0.566709625139583
partial	ide(ID)!id	1.40873584521667	0.303052203505551	0.0938665664974449	3.2285425451649	Positive	0.292897160238912	0.0945546535960928	-140.235316851726	0.551114021850979	UpperBeam	window_link27_pos560	0.355325219848282	1.08258539940555	0.328219113285096	0.566709625139583
partial	R!variance	1	0.215123512711456	0.0130769415951628	16.4505982645843	Positive	0.20791489137828	0.0198766365160863	-140.235316851726	0.551114021850979	UpperBeam	window_link27_pos560	0.355325219848282	1.08258539940555	0.328219113285096	0.566709625139583
full	MeCaYear!MeCaYear.var	0.734188260371969	0.157924006745116	0.0400112499727547	3.94699008035623	Positive	0.152647854071491	0.0341492861577141	-140.057654241802	0.551114021850979	UpperBeam	window_link27_pos560	0.355325219848282	1.08258539940555	0.328219113285096	0.566709625139583
full	BirthYear!BirthYear.var	6.01934849006294e-07	1.29476277796146e-07	7.8691026946979e-09	16.45375372765	Boundary	1.25150547824212e-07	1.19616781702359e-08	-140.057654241802	0.551114021850979	UpperBeam	window_link27_pos560	0.355325219848282	1.08258539940555	0.328219113285096	0.566709625139583
full	giv(ID).giv	1.6139825326331	0.347167888847627	0.11765766635117	2.95066101184978	Positive	0.335569203994749	0.102923012146584	-140.057654241802	0.551114021850979	UpperBeam	window_link27_pos560	0.355325219848282	1.08258539940555	0.328219113285096	0.566709625139583
full	giv(ID2).giv	0.0819126512971479	0.0176194237829508	0.0331012716696817	0.532288425616253	Positive	0.0170307686961393	0.0318911329004625	-140.057654241802	0.551114021850979	UpperBeam	window_link27_pos560	0.355325219848282	1.08258539940555	0.328219113285096	0.566709625139583
full	ide(ID)!id	1.37960204360553	0.296752609922627	0.0944876201783043	3.14065069437282	Positive	0.286838271320671	0.095203636488125	-140.057654241802	0.551114021850979	UpperBeam	window_link27_pos560	0.355325219848282	1.08258539940555	0.328219113285096	0.566709625139583
full	R!variance	1	0.215100152466488	0.0130730139776566	16.45375372765	Positive	0.207913776766402	0.0198720479300756	-140.057654241802	0.551114021850979	UpperBeam	window_link27_pos560	0.355325219848282	1.08258539940555	0.328219113285096	0.566709625139583
partial	MeCaYear!MeCaYear.var	0.737869944516116	0.158734119019786	0.0401949262686989	3.949108351603	Positive	0.153414342169252	0.0342611659493848	-140.236390082215	0.494162003891355	UpperBeam	window_link27_pos570	0.467451361467056	1.08258539940555	0.431791673639542	0.511111108385837
partial	BirthYear!BirthYear.var	5.07037073150704e-08	1.09076245366964e-08	6.63053773991119e-10	16.4505881190301	Boundary	1.05420690476625e-08	1.00782727458704e-09	-140.236390082215	0.494162003891355	UpperBeam	window_link27_pos570	0.467451361467056	1.08258539940555	0.431791673639542	0.511111108385837
partial	giv(ID).giv	1.6631823397977	0.357791756445892	0.118037553638022	3.03116885616852	Positive	0.345800810107408	0.102512231969933	-140.236390082215	0.494162003891355	UpperBeam	window_link27_pos570	0.467451361467056	1.08258539940555	0.431791673639542	0.511111108385837
partial	ide(ID)!id	1.40860192600374	0.303025197645645	0.093872921263859	3.22803630233152	Positive	0.292869684505065	0.0945615922403088	-140.236390082215	0.494162003891355	UpperBeam	window_link27_pos570	0.467451361467056	1.08258539940555	0.431791673639542	0.511111108385837
partial	R!variance	1	0.215124792925237	0.0130770274818552	16.4505881190301	Positive	0.207915152676206	0.0198767965491053	-140.236390082215	0.494162003891355	UpperBeam	window_link27_pos570	0.467451361467056	1.08258539940555	0.431791673639542	0.511111108385837
full	MeCaYear!MeCaYear.var	0.735912671980922	0.158262627740775	0.0400837426971989	3.94829966194336	Positive	0.153091545504809	0.0342146880445116	-140.002664401481	0.494162003891355	UpperBeam	window_link27_pos570	0.467451361467056	1.08258539940555	0.431791673639542	0.511111108385837
full	BirthYear!BirthYear.var	4.44552816320198e-08	9.56038665443995e-09	5.81027375047241e-10	16.4542792044224	Boundary	9.24801002893166e-09	8.83156387095754e-10	-140.002664401481	0.494162003891355	UpperBeam	window_link27_pos570	0.467451361467056	1.08258539940555	0.431791673639542	0.511111108385837
full	giv(ID).giv	1.58455879086734	0.340769289075255	0.117533636186173	2.89933418324162	Positive	0.329634973649973	0.10330032169404	-140.002664401481	0.494162003891355	UpperBeam	window_link27_pos570	0.467451361467056	1.08258539940555	0.431791673639542	0.511111108385837
full	giv(ID2).giv	0.0949290399284935	0.0204150843979241	0.0339179279143312	0.601896567782319	Positive	0.0197480407516581	0.0326835863180512	-140.002664401481	0.494162003891355	UpperBeam	window_link27_pos570	0.467451361467056	1.08258539940555	0.431791673639542	0.511111108385837
full	ide(ID)!id	1.39160998724457	0.299274440782209	0.0943641726732804	3.17148375600552	Positive	0.289495930425725	0.0950764151562054	-140.002664401481	0.494162003891355	UpperBeam	window_link27_pos570	0.467451361467056	1.08258539940555	0.431791673639542	0.511111108385837
full	R!variance	1	0.215056261111478	0.0130699290099367	16.4542792044224	Positive	0.208029500419824	0.0198661746067906	-140.002664401481	0.494162003891355	UpperBeam	window_link27_pos570	0.467451361467056	1.08258539940555	0.431791673639542	0.511111108385837
partial	MeCaYear!MeCaYear.var	0.73791569566973	0.158740815130669	0.0401960185504023	3.94916762543589	Positive	0.153408772454377	0.0342602836336618	-140.209037060438	1	UpperBeam	window_link27_pos580	0	1.08258539940555	0	1
partial	BirthYear!BirthYear.var	5.06121614686585e-08	1.08877149709738e-08	6.61835211413991e-10	16.4507943717781	Boundary	1.05220008298139e-08	1.00600438007829e-09	-140.209037060438	1	UpperBeam	window_link27_pos580	0	1.08258539940555	0	1
partial	giv(ID).giv	1.66681058151614	0.358565174763161	0.118054157656972	3.03729391560303	Positive	0.34652110901677	0.10247770775181	-140.209037060438	1	UpperBeam	window_link27_pos580	0	1.08258539940555	0	1
partial	ide(ID)!id	1.40540078464715	0.302330560861279	0.0938149283052574	3.22262742532349	Positive	0.292175394078667	0.0945035030599671	-140.209037060438	1	UpperBeam	window_link27_pos580	0	1.08258539940555	0	1
partial	R!variance	1	0.21512052943473	0.0130766043616578	16.4507943717781	Positive	0.207894713928186	0.0198767322099305	-140.209037060438	1	UpperBeam	window_link27_pos580	0	1.08258539940555	0	1
full	MeCaYear!MeCaYear.var	0.737912832198163	0.158740699934082	0.0401946234632458	3.94930182837102	Positive	0.153408578944135	0.0342590904653178	-140.209045196823	1	UpperBeam	window_link27_pos580	0	1.08258539940555	0	1
full	BirthYear!BirthYear.var	5.85589805274356e-08	1.25972786360965e-08	7.65756088778898e-10	16.4507717544689	Boundary	1.21741343897903e-08	1.1639299917621e-09	-140.209045196823	1	UpperBeam	window_link27_pos580	0	1.08258539940555	0	1
full	giv(ID).giv	1.66677226750466	0.358558063811191	0.118049487196908	3.03735384477454	Positive	0.34651405128664	0.102475086284438	-140.209045196823	1	UpperBeam	window_link27_pos580	0	1.08258539940555	0	1
full	giv(ID2).giv	6.89847073860414e-07	1.4840073593228e-07	9.02089811634314e-09	16.4507717544689	Boundary	1.43415935693169e-07	1.37115382092295e-08	-140.209045196823	1	UpperBeam	window_link27_pos580	0	1.08258539940555	0	1
full	ide(ID)!id	1.4054286661966	0.302337512568909	0.0938158775072722	3.22266891918666	Positive	0.292181955755273	0.0945029708768758	-140.209045196823	1	UpperBeam	window_link27_pos580	0	1.08258539940555	0	1
full	R!variance	1	0.215121208098808	0.0130766635942395	16.4507717544689	Positive	0.207895258423881	0.0198761997097402	-140.209045196823	1	UpperBeam	window_link27_pos580	0	1.08258539940555	0	1
partial	MeCaYear!MeCaYear.var	0.737872926784918	0.158731378061369	0.0401941513796808	3.94911629211837	Positive	0.153415456711079	0.0342613245193215	-140.218732121165	1	UpperBeam	window_link27_pos590	0	1.08258539940555	0	1
partial	BirthYear!BirthYear.var	5.0593888779267e-08	1.08837679170706e-08	6.61595777739118e-10	16.4507820081076	Boundary	1.05192700153414e-08	1.00561843173539e-09	-140.218732121165	1	UpperBeam	window_link27_pos590	0	1.08258539940555	0	1
partial	giv(ID).giv	1.66396832009917	0.357953212419179	0.117984335622778	3.03390454783451	Positive	0.345965342424322	0.102457552147699	-140.218732121165	1	UpperBeam	window_link27_pos590	0	1.08258539940555	0	1
partial	ide(ID)!id	1.40779746124582	0.302845683779888	0.0938162474053673	3.22807287815865	Positive	0.29270336752263	0.0945048996975137	-140.218732121165	1	UpperBeam	window_link27_pos590	0	1.08258539940555	0	1
partial	R!variance	1	0.21512020877768	0.0130765946975445	16.4507820081076	Positive	0.207915822822698	0.0198762826103909	-140.218732121165	1	UpperBeam	window_link27_pos590	0	1.08258539940555	0	1
full	MeCaYear!MeCaYear.var	0.737840431661794	0.158732033298208	0.0401809053844217	3.95043446083596	Positive	0.153413294921832	0.0342493508333704	-140.218742368283	1	UpperBeam	window_link27_pos590	0	1.08258539940555	0	1
full	BirthYear!BirthYear.var	6.08533649860661e-08	1.3091419150779e-08	7.95810040772691e-10	16.4504322389146	Boundary	1.26527563806269e-08	1.20915725998726e-09	-140.218742368283	1	UpperBeam	window_link27_pos590	0	1.08258539940555	0	1
full	giv(ID).giv	1.66355766452651	0.3578821100985	0.11792898303728	3.03472565336519	Positive	0.345890319445738	0.102423629906693	-140.218742368283	1	UpperBeam	window_link27_pos590	0	1.08258539940555	0	1
full	giv(ID2).giv	5.58044496994357e-08	1.20052431227288e-08	7.29782837822923e-10	16.4504322389146	Boundary	1.16029755653378e-08	1.10883523875988e-09	-140.218742368283	1	UpperBeam	window_link27_pos590	0	1.08258539940555	0	1
full	ide(ID)!id	1.40809650557279	0.302924605129422	0.0938221231975661	3.22871189443814	Positive	0.292774311650704	0.0944938517245735	-140.218742368283	1	UpperBeam	window_link27_pos590	0	1.08258539940555	0	1
full	R!variance	1	0.21513057090231	0.0130775026320223	16.4504322389146	Positive	0.207922049725994	0.0198700147520869	-140.218742368283	1	UpperBeam	window_link27_pos590	0	1.08258539940555	0	1
partial	MeCaYear!MeCaYear.var	0.737856761962367	0.158726559438276	0.040193528833264	3.94905757334037	Positive	0.153432071114725	0.0342632422839234	-140.279213481994	0.0160994171881376	UpperBeam	window_link27_pos60	5.79198320152841	1.08258539940555	5.35013977161412	0.0207206096039289
partial	BirthYear!BirthYear.var	5.05493945176875e-08	1.08741044157969e-08	6.61011292004952e-10	16.4507090080323	Boundary	1.05113874321853e-08	1.00459747179903e-09	-140.279213481994	0.0160994171881376	UpperBeam	window_link27_pos60	5.79198320152841	1.08258539940555	5.35013977161412	0.0207206096039289
partial	giv(ID).giv	1.65564006771273	0.356158627478431	0.117909063850501	3.02062128090518	Positive	0.344278588616695	0.102499043609346	-140.279213481994	0.0160994171881376	UpperBeam	window_link27_pos60	5.79198320152841	1.08258539940555	5.35013977161412	0.0207206096039289
partial	ide(ID)!id	1.41551571148231	0.304503462320875	0.0939205749840717	3.24213797000835	Positive	0.29434643484265	0.0946037279493119	-140.279213481994	0.0160994171881376	UpperBeam	window_link27_pos60	5.79198320152841	1.08258539940555	5.35013977161412	0.0207206096039289
partial	R!variance	1	0.21511839102231	0.0130765422278928	16.4507090080323	Positive	0.207942894914542	0.0198735807102005	-140.279213481994	0.0160994171881376	UpperBeam	window_link27_pos60	5.79198320152841	1.08258539940555	5.35013977161412	0.0207206096039289
full	MeCaYear!MeCaYear.var	0.723233733349265	0.15596439181855	0.0395889140086837	3.93959763039572	Positive	0.150826330833974	0.0340275238622224	-137.383221881229	0.0160994171881376	UpperBeam	window_link27_pos60	5.79198320152841	1.08258539940555	5.35013977161412	0.0207206096039289
full	BirthYear!BirthYear.var	0.017330821127189	0.00373736850506223	0.0211124968925061	0.177021624874167	Positive	0.00361424535447036	0.0204005517327469	-137.383221881229	0.0160994171881376	UpperBeam	window_link27_pos60	5.79198320152841	1.08258539940555	5.35013977161412	0.0207206096039289
full	giv(ID).giv	1.45176956147737	0.313072173317939	0.112761930830102	2.77639954382869	Positive	0.30275838373863	0.10039688450518	-137.383221881229	0.0160994171881376	UpperBeam	window_link27_pos60	5.79198320152841	1.08258539940555	5.35013977161412	0.0207206096039289
full	giv(ID2).giv	0.349585720693958	0.0753876952945617	0.0579544872333581	1.30080859815061	Positive	0.0729041375324748	0.0542661148699436	-137.383221881229	0.0160994171881376	UpperBeam	window_link27_pos60	5.79198320152841	1.08258539940555	5.35013977161412	0.0207206096039289
full	ide(ID)!id	1.25322255891566	0.270255776523878	0.0954862603510545	2.83031061778191	Positive	0.26135252210136	0.0970765640621593	-137.383221881229	0.0160994171881376	UpperBeam	window_link27_pos60	5.79198320152841	1.08258539940555	5.35013977161412	0.0207206096039289
full	R!variance	1	0.215648668786902	0.0131187051711776	16.4382586522862	Positive	0.208544380439092	0.0203615728182002	-137.383221881229	0.0160994171881376	UpperBeam	window_link27_pos60	5.79198320152841	1.08258539940555	5.35013977161412	0.0207206096039289
partial	MeCaYear!MeCaYear.var	0.737826403791114	0.158723586447894	0.0401923675687057	3.94909770310416	Positive	0.153411375444108	0.0342605788063783	-140.225400437803	1	UpperBeam	window_link27_pos600	0	1.08258539940555	0	1
partial	BirthYear!BirthYear.var	5.05426868336452e-08	1.0872905173532e-08	6.60939281697574e-10	16.4506868854969	Boundary	1.05090073572177e-08	1.00461765656379e-09	-140.225400437803	1	UpperBeam	window_link27_pos600	0	1.08258539940555	0	1
partial	giv(ID).giv	1.66323508975035	0.357800476093968	0.117982082801668	3.0326679068333	Positive	0.345825497019952	0.102466095547207	-140.225400437803	1	UpperBeam	window_link27_pos600	0	1.08258539940555	0	1
partial	ide(ID)!id	1.40840191099012	0.302979943959429	0.0938292759616525	3.22905554640809	Positive	0.292839715728408	0.0945183807971645	-140.225400437803	1	UpperBeam	window_link27_pos600	0	1.08258539940555	0	1
partial	R!variance	1	0.215123212767037	0.0130768529158921	16.4506868854969	Positive	0.207923401298525	0.0198766175583495	-140.225400437803	1	UpperBeam	window_link27_pos600	0	1.08258539940555	0	1
full	MeCaYear!MeCaYear.var	0.737715246206931	0.158708922655987	0.0401782192388806	3.95012336690134	Positive	0.153404750689127	0.0342501365772005	-140.2254122137	1	UpperBeam	window_link27_pos600	0	1.08258539940555	0	1
full	BirthYear!BirthYear.var	5.54448316189792e-08	1.19281654247152e-08	7.25104860811317e-10	16.450262671483	Boundary	1.15295171344803e-08	1.10182320316667e-09	-140.2254122137	1	UpperBeam	window_link27_pos600	0	1.08258539940555	0	1
full	giv(ID).giv	1.66207202877904	0.357571112187885	0.117919358703811	3.03233596347847	Positive	0.345620815773001	0.102437524633391	-140.2254122137	1	UpperBeam	window_link27_pos600	0	1.08258539940555	0	1
full	giv(ID2).giv	8.14626995917887e-08	1.75255389601024e-08	1.06536529598907e-09	16.450262671483	Boundary	1.6939822222186e-08	1.61886130739198e-09	-140.2254122137	1	UpperBeam	window_link27_pos600	0	1.08258539940555	0	1
full	ide(ID)!id	1.409159135674	0.303160507287292	0.093833913421509	3.23082024646539	Positive	0.293028654349837	0.0945132372725719	-140.2254122137	1	UpperBeam	window_link27_pos600	0	1.08258539940555	0	1
full	R!variance	1	0.215135749833031	0.0130779522570163	16.450262671483	Positive	0.207945750718695	0.0198724240112853	-140.2254122137	1	UpperBeam	window_link27_pos600	0	1.08258539940555	0	1
partial	MeCaYear!MeCaYear.var	0.737818025328583	0.158724265055579	0.0401923609132834	3.94911524102882	Positive	0.153409399034641	0.0342602400572875	-140.224611963594	1	UpperBeam	window_link27_pos610	0	1.08258539940555	0	1
partial	BirthYear!BirthYear.var	5.05894568008913e-08	1.0883136592802e-08	6.6156493150754e-10	16.4505947556834	Boundary	1.05187158606723e-08	1.00558122515277e-09	-140.224611963594	1	UpperBeam	window_link27_pos610	0	1.08258539940555	0	1
partial	giv(ID).giv	1.66396164305018	0.357962369862396	0.118007235487985	3.03339340492255	Positive	0.34597603597898	0.102479162294744	-140.224611963594	1	UpperBeam	window_link27_pos610	0	1.08258539940555	0	1
partial	ide(ID)!id	1.40769108250449	0.302831761796972	0.093836223597321	3.227237309725	Positive	0.292691470769184	0.0945260239732059	-140.224611963594	1	UpperBeam	window_link27_pos610	0	1.08258539940555	0	1
partial	R!variance	1	0.215126575397628	0.0130771305592648	16.4505947556834	Positive	0.207923083698479	0.0198772884459011	-140.224611963594	1	UpperBeam	window_link27_pos610	0	1.08258539940555	0	1
full	MeCaYear!MeCaYear.var	0.737796067274758	0.158724492771953	0.0401838558829721	3.94995674965111	Positive	0.153407990272087	0.0342525373437961	-140.224618170497	1	UpperBeam	window_link27_pos610	0	1.08258539940555	0	1
full	BirthYear!BirthYear.var	4.96648256517232e-08	1.06845571694293e-08	6.49502630419931e-10	16.4503678184048	Boundary	1.03266762027983e-08	9.86991739184383e-10	-140.224618170497	1	UpperBeam	window_link27_pos610	0	1.08258539940555	0	1
full	giv(ID).giv	1.66367358447186	0.357911566008732	0.117968859326646	3.03394953593393	Positive	0.345923260346604	0.102456032548472	-140.224618170497	1	UpperBeam	window_link27_pos610	0	1.08258539940555	0	1
full	giv(ID2).giv	4.92164770118484e-07	1.05881024530034e-07	6.43639252926453e-09	16.4503678184048	Boundary	1.02334522526647e-07	9.78081682659991e-09	-140.224618170497	1	UpperBeam	window_link27_pos610	0	1.08258539940555	0	1
full	ide(ID)!id	1.40790163879178	0.302886506721927	0.0938407847944599	3.2276638285298	Positive	0.292741274300385	0.094518911045091	-140.224618170497	1	UpperBeam	window_link27_pos610	0	1.08258539940555	0	1
full	R!variance	1	0.215133286570967	0.0130777189267631	16.4503678184048	Positive	0.207927362419725	0.0198730535390521	-140.224618170497	1	UpperBeam	window_link27_pos610	0	1.08258539940555	0	1
partial	MeCaYear!MeCaYear.var	0.737719452358457	0.158702899094203	0.0401880812709456	3.94900413444069	Positive	0.153408976578834	0.0342602123892394	-140.253836085749	0.248243533236173	UpperBeam	window_link27_pos620	1.3331616594653	1.08258539940555	1.23146096390857	0.267123103423972
partial	BirthYear!BirthYear.var	5.05635458489099e-08	1.08775514717016e-08	6.61226092213788e-10	16.4505780999711	Boundary	1.05147041955851e-08	1.00500479623006e-09	-140.253836085749	0.248243533236173	UpperBeam	window_link27_pos620	1.3331616594653	1.08258539940555	1.23146096390857	0.267123103423972
partial	giv(ID).giv	1.65888363525157	0.35686959498315	0.11793424975244	3.02600470798151	Positive	0.344965338698516	0.102484765873491	-140.253836085749	0.248243533236173	UpperBeam	window_link27_pos620	1.3331616594653	1.08258539940555	1.23146096390857	0.267123103423972
partial	ide(ID)!id	1.41223835735233	0.303809694603182	0.0938777827621105	3.2362257145873	Positive	0.293675380788962	0.0945664302039866	-140.253836085749	0.248243533236173	UpperBeam	window_link27_pos620	1.3331616594653	1.08258539940555	1.23146096390857	0.267123103423972
partial	R!variance	1	0.21512635811193	0.0130771305910707	16.4505780999711	Positive	0.207950293418984	0.0198760743408529	-140.253836085749	0.248243533236173	UpperBeam	window_link27_pos620	1.3331616594653	1.08258539940555	1.23146096390857	0.267123103423972
full	MeCaYear!MeCaYear.var	0.739664588616044	0.159086497453776	0.0402675383446004	3.95073808814312	Positive	0.153632246289338	0.0343090605623664	-139.587255256016	0.248243533236173	UpperBeam	window_link27_pos620	1.3331616594653	1.08258539940555	1.23146096390857	0.267123103423972
full	BirthYear!BirthYear.var	6.00395290741488e-08	1.29132562734305e-08	7.84913413082571e-10	16.4518226573764	Boundary	1.24705276685939e-08	1.19511468166597e-09	-139.587255256016	0.248243533236173	UpperBeam	window_link27_pos620	1.3331616594653	1.08258539940555	1.23146096390857	0.267123103423972
full	giv(ID).giv	1.61057687696296	0.346401650396004	0.117433292355764	2.94977381155747	Positive	0.334525333830642	0.102642666068856	-139.587255256016	0.248243533236173	UpperBeam	window_link27_pos620	1.3331616594653	1.08258539940555	1.23146096390857	0.267123103423972
full	giv(ID2).giv	0.107881491764375	0.0232030692411474	0.0305560940373773	0.759359792935725	Positive	0.0224075563003722	0.0293020185819508	-139.587255256016	0.248243533236173	UpperBeam	window_link27_pos620	1.3331616594653	1.08258539940555	1.23146096390857	0.267123103423972
full	ide(ID)!id	1.35639090453829	0.291731524669714	0.0939849691278543	3.10402320048487	Positive	0.281729563261296	0.0947308381280914	-139.587255256016	0.248243533236173	UpperBeam	window_link27_pos620	1.3331616594653	1.08258539940555	1.23146096390857	0.267123103423972
full	R!variance	1	0.215079239836852	0.0130732773089077	16.4518226573764	Positive	0.207705287847824	0.0199054639517576	-139.587255256016	0.248243533236173	UpperBeam	window_link27_pos620	1.3331616594653	1.08258539940555	1.23146096390857	0.267123103423972
partial	MeCaYear!MeCaYear.var	0.737670939833037	0.158693082934772	0.0401860512826002	3.9489593495712	Positive	0.153416142845784	0.0342611644777987	-140.272495723034	0.171220081113576	UpperBeam	window_link27_pos630	1.87222835685907	1.08258539940555	1.72940477295104	0.188486931396016
partial	BirthYear!BirthYear.var	5.06325032305874e-08	1.08924285890744e-08	6.62132143793612e-10	16.4505358804474	Boundary	1.05302282207587e-08	1.00634895510129e-09	-140.272495723034	0.171220081113576	UpperBeam	window_link27_pos630	1.87222835685907	1.08258539940555	1.72940477295104	0.188486931396016
partial	giv(ID).giv	1.65511229507136	0.356059671765801	0.117870065642199	3.02078114426982	Positive	0.34421980123543	0.102480071729474	-140.272495723034	0.171220081113576	UpperBeam	window_link27_pos630	1.87222835685907	1.08258539940555	1.72940477295104	0.188486931396016
partial	ide(ID)!id	1.41551736750816	0.304516286148437	0.0938999694161378	3.24298599927022	Positive	0.294390361511967	0.0945884945296913	-140.272495723034	0.171220081113576	UpperBeam	window_link27_pos630	1.87222835685907	1.08258539940555	1.72940477295104	0.188486931396016
partial	R!variance	1	0.215127198816711	0.0130772152579178	16.4505358804474	Positive	0.207973683876591	0.0198755520839695	-140.272495723034	0.171220081113576	UpperBeam	window_link27_pos630	1.87222835685907	1.08258539940555	1.72940477295104	0.188486931396016
full	MeCaYear!MeCaYear.var	0.739121640667756	0.158965046741761	0.0402430568638778	3.95012355247913	Positive	0.153758304306818	0.0343303993586662	-139.336381544604	0.171220081113576	UpperBeam	window_link27_pos630	1.87222835685907	1.08258539940555	1.72940477295104	0.188486931396016
full	BirthYear!BirthYear.var	5.42422558833822e-08	1.16660401582753e-08	7.09097094959632e-10	16.451964394156	Boundary	1.12839305839705e-08	1.0800313436685e-09	-139.336381544604	0.171220081113576	UpperBeam	window_link27_pos630	1.87222835685907	1.08258539940555	1.72940477295104	0.188486931396016
full	giv(ID).giv	1.62985186367941	0.350536993420827	0.116770809313034	3.00192313030153	Positive	0.339055501884977	0.10180984475512	-139.336381544604	0.171220081113576	UpperBeam	window_link27_pos630	1.87222835685907	1.08258539940555	1.72940477295104	0.188486931396016
full	giv(ID2).giv	0.090899194013242	0.0195499547436452	0.0238561055656054	0.819494811920658	Positive	0.0189096153668367	0.022935019767399	-139.336381544604	0.171220081113576	UpperBeam	window_link27_pos630	1.87222835685907	1.08258539940555	1.72940477295104	0.188486931396016
full	ide(ID)!id	1.34716283484028	0.289738239588917	0.0933367421190077	3.10422490662349	Positive	0.280248150930975	0.0941477284465408	-139.336381544604	0.171220081113576	UpperBeam	window_link27_pos630	1.87222835685907	1.08258539940555	1.72940477295104	0.188486931396016
full	R!variance	1	0.215072916276872	0.0130727803151136	16.451964394156	Positive	0.208028416226463	0.0199112541703742	-139.336381544604	0.171220081113576	UpperBeam	window_link27_pos630	1.87222835685907	1.08258539940555	1.72940477295104	0.188486931396016
partial	MeCaYear!MeCaYear.var	0.737816949352221	0.158724869627461	0.0401927200819428	3.94909499292065	Positive	0.153436303754562	0.0342640951290653	-140.244468564397	0.457530087523475	UpperBeam	window_link27_pos640	0.551930197003571	1.08258539940555	0.509826012161845	0.475214183784189
partial	BirthYear!BirthYear.var	5.07982842303939e-08	1.09281184836523e-08	6.64302932304145e-10	16.4505046601977	Boundary	1.05640036817105e-08	1.00971054305876e-09	-140.244468564397	0.457530087523475	UpperBeam	window_link27_pos640	0.551930197003571	1.08258539940555	0.509826012161845	0.475214183784189
partial	giv(ID).giv	1.65868390139447	0.356828866879721	0.117891313029363	3.02676132541545	Positive	0.344939659017874	0.102450571756465	-140.244468564397	0.457530087523475	UpperBeam	window_link27_pos640	0.551930197003571	1.08258539940555	0.509826012161845	0.475214183784189
partial	ide(ID)!id	1.41211955722493	0.303786044513754	0.0938474829438237	3.23701856442541	Positive	0.293664174441035	0.0945376938948245	-140.244468564397	0.457530087523475	UpperBeam	window_link27_pos640	0.551930197003571	1.08258539940555	0.509826012161845	0.475214183784189
partial	R!variance	1	0.215127708528269	0.0130772710607945	16.4505046601977	Positive	0.207959852222525	0.0198768631333934	-140.244468564397	0.457530087523475	UpperBeam	window_link27_pos640	0.551930197003571	1.08258539940555	0.509826012161845	0.475214183784189
full	MeCaYear!MeCaYear.var	0.738484179725966	0.158802040129335	0.0402131832370321	3.9490044643642	Positive	0.152996574305691	0.0342054054927467	-139.968503465895	0.457530087523475	UpperBeam	window_link27_pos640	0.551930197003571	1.08258539940555	0.509826012161845	0.475214183784189
full	BirthYear!BirthYear.var	4.21944664707348e-08	9.07340677251602e-09	5.51461195665142e-10	16.4533911793597	Boundary	8.74170226242937e-09	8.38218270968575e-10	-139.968503465895	0.457530087523475	UpperBeam	window_link27_pos640	0.551930197003571	1.08258539940555	0.509826012161845	0.475214183784189
full	giv(ID).giv	1.67470968877866	0.360125947858628	0.117765387249277	3.05799485120651	Positive	0.346960506905868	0.10190177262464	-139.968503465895	0.457530087523475	UpperBeam	window_link27_pos640	0.551930197003571	1.08258539940555	0.509826012161845	0.475214183784189
full	giv(ID2).giv	0.0536092496512463	0.0115280170491666	0.0207501266705019	0.555563695211302	Positive	0.011106577192734	0.0199026551571507	-139.968503465895	0.457530087523475	UpperBeam	window_link27_pos640	0.551930197003571	1.08258539940555	0.509826012161845	0.475214183784189
full	ide(ID)!id	1.35999889765166	0.292451220283246	0.0933071969189272	3.13428363449126	Positive	0.281759823856257	0.0938643709553671	-139.968503465895	0.457530087523475	UpperBeam	window_link27_pos640	0.551930197003571	1.08258539940555	0.509826012161845	0.475214183784189
full	R!variance	1	0.215037836271947	0.0130695146020539	16.4533911793597	Positive	0.207176508997748	0.0198655971050125	-139.968503465895	0.457530087523475	UpperBeam	window_link27_pos640	0.551930197003571	1.08258539940555	0.509826012161845	0.475214183784189
partial	MeCaYear!MeCaYear.var	0.737846926335998	0.158729736792691	0.04019347120153	3.94914228723417	Positive	0.153414966122353	0.0342609072447668	-140.226469639482	1	UpperBeam	window_link27_pos650	0	1.08258539940555	0	1
partial	BirthYear!BirthYear.var	5.07179698773586e-08	1.091073191735e-08	6.63240825032307e-10	16.4506337751728	Boundary	1.05454063069258e-08	1.00812851544254e-09	-140.226469639482	1	UpperBeam	window_link27_pos650	0	1.08258539940555	0	1
partial	giv(ID).giv	1.66356233644971	0.357874787273492	0.118005981723275	3.03268344576558	Positive	0.345892014155568	0.102481945286353	-140.226469639482	1	UpperBeam	window_link27_pos650	0	1.08258539940555	0	1
partial	ide(ID)!id	1.40807534751398	0.302913004469699	0.0938413325747532	3.22792735523445	Positive	0.292770524652435	0.0945315121200564	-140.226469639482	1	UpperBeam	window_link27_pos650	0	1.08258539940555	0	1
partial	R!variance	1	0.215125564838917	0.0130770381116613	16.4506337751728	Positive	0.207922484524237	0.0198771464607179	-140.226469639482	1	UpperBeam	window_link27_pos650	0	1.08258539940555	0	1
full	MeCaYear!MeCaYear.var	0.737901631388509	0.158720303673162	0.040195767651712	3.94868198683106	Positive	0.153328616589334	0.0342561401799236	-140.231428052295	1	UpperBeam	window_link27_pos650	0	1.08258539940555	0	1
full	BirthYear!BirthYear.var	4.85156509030741e-08	1.04355628401948e-08	6.34337101342168e-10	16.4511311384982	Boundary	1.00810695077361e-08	9.64565566296874e-10	-140.231428052295	1	UpperBeam	window_link27_pos650	0	1.08258539940555	0	1
full	giv(ID).giv	1.66183216872787	0.357454835786158	0.118283104411421	3.02202785059505	Positive	0.345312188774036	0.102818290027918	-140.231428052295	1	UpperBeam	window_link27_pos650	0	1.08258539940555	0	1
full	giv(ID2).giv	0.0108596240652568	0.0023358707395328	0.0175133897838697	0.133376277714335	Positive	0.00225652182320409	0.0169103984844306	-140.231428052295	1	UpperBeam	window_link27_pos650	0	1.08258539940555	0	1
full	ide(ID)!id	1.40195651179033	0.301556405112174	0.0939416560816674	3.21003927001264	Positive	0.291312613128026	0.0946402590027916	-140.231428052295	1	UpperBeam	window_link27_pos650	0	1.08258539940555	0	1
full	R!variance	1	0.215096832587967	0.0130748962352265	16.4511311384982	Positive	0.20779004960433	0.0198815340687464	-140.231428052295	1	UpperBeam	window_link27_pos650	0	1.08258539940555	0	1
partial	MeCaYear!MeCaYear.var	0.737599309744114	0.158679934186987	0.0401823524760141	3.9489956264185	Positive	0.153377629217747	0.0342553549558873	-140.252792845276	0.350954360314049	UpperBeam	window_link27_pos660	0.870003425516188	1.08258539940555	0.803634915078207	0.370008806932884
partial	BirthYear!BirthYear.var	5.06063851988958e-08	1.08869650048722e-08	6.61799239531314e-10	16.4505553263893	Boundary	1.052317604226e-08	1.00591018396517e-09	-140.252792845276	0.350954360314049	UpperBeam	window_link27_pos660	0.870003425516188	1.08258539940555	0.803634915078207	0.370008806932884
partial	giv(ID).giv	1.66080094951191	0.35728854661979	0.118034697298558	3.02697897141263	Positive	0.345349716131229	0.102548448771685	-140.252792845276	0.350954360314049	UpperBeam	window_link27_pos660	0.870003425516188	1.08258539940555	0.803634915078207	0.370008806932884
partial	ide(ID)!id	1.41064070547991	0.303471507293968	0.0939173778817034	3.23126043484961	Positive	0.293330978251076	0.0946096863618514	-140.252792845276	0.350954360314049	UpperBeam	window_link27_pos660	0.870003425516188	1.08258539940555	0.803634915078207	0.370008806932884
partial	R!variance	1	0.215130263939693	0.0130773861229226	16.4505553263893	Positive	0.207941665876771	0.0198771396141354	-140.252792845276	0.350954360314049	UpperBeam	window_link27_pos660	0.870003425516188	1.08258539940555	0.803634915078207	0.370008806932884
full	MeCaYear!MeCaYear.var	0.740005913942775	0.159146679623623	0.0402915108842902	3.94988115686857	Positive	0.153910310366268	0.034357254353203	-139.817791132518	0.350954360314049	UpperBeam	window_link27_pos660	0.870003425516188	1.08258539940555	0.803634915078207	0.370008806932884
full	BirthYear!BirthYear.var	5.67796842621611e-08	1.22111162223757e-08	7.42278709527616e-10	16.4508506921165	Boundary	1.18093364696592e-08	1.12904138056346e-09	-139.817791132518	0.350954360314049	UpperBeam	window_link27_pos660	0.870003425516188	1.08258539940555	0.803634915078207	0.370008806932884
full	giv(ID).giv	1.58090245565216	0.339991035051821	0.116555531420266	2.91698755871062	Positive	0.328804382537724	0.102427804957523	-139.817791132518	0.350954360314049	UpperBeam	window_link27_pos660	0.870003425516188	1.08258539940555	0.803634915078207	0.370008806932884
full	giv(ID2).giv	0.0735966642362213	0.0158277988376658	0.0259900635420559	0.608994233971531	Positive	0.015307020148213	0.0250111290749005	-139.817791132518	0.350954360314049	UpperBeam	window_link27_pos660	0.870003425516188	1.08258539940555	0.803634915078207	0.370008806932884
full	ide(ID)!id	1.41352831651925	0.303995324752774	0.0932843241807072	3.25880395685651	Positive	0.293993031417596	0.0939246448731709	-139.817791132518	0.350954360314049	UpperBeam	window_link27_pos660	0.870003425516188	1.08258539940555	0.803634915078207	0.370008806932884
full	R!variance	1	0.21506136184194	0.0130729629650703	16.4508506921165	Positive	0.207985243720862	0.0198846012484058	-139.817791132518	0.350954360314049	UpperBeam	window_link27_pos660	0.870003425516188	1.08258539940555	0.803634915078207	0.370008806932884
partial	MeCaYear!MeCaYear.var	0.737676058473612	0.158692580154171	0.0401854040507346	3.94901044055249	Positive	0.153381316659237	0.0342558491783783	-140.260105973538	0.2319620485228	UpperBeam	window_link27_pos670	1.42878978039869	1.08258539940555	1.31979406075792	0.250629013680582
partial	BirthYear!BirthYear.var	5.04585270257117e-08	1.0854891862775e-08	6.59845351921895e-10	16.4506604936423	Boundary	1.04915907504218e-08	1.00289574088456e-09	-140.260105973538	0.2319620485228	UpperBeam	window_link27_pos670	1.42878978039869	1.08258539940555	1.31979406075792	0.250629013680582
partial	giv(ID).giv	1.66071961394284	0.357262347641524	0.1180542227181	3.0262564050303	Positive	0.345305175710112	0.102562573970639	-140.260105973538	0.2319620485228	UpperBeam	window_link27_pos670	1.42878978039869	1.08258539940555	1.31979406075792	0.250629013680582
partial	ide(ID)!id	1.41103005687944	0.303547875560199	0.0939362140000274	3.23142548155188	Positive	0.293388467043043	0.0946244399349259	-140.260105973538	0.2319620485228	UpperBeam	window_link27_pos670	1.42878978039869	1.08258539940555	1.31979406075792	0.250629013680582
partial	R!variance	1	0.215125024502673	0.0130769840266178	16.4506604936423	Positive	0.207925030096017	0.0198756444153339	-140.260105973538	0.2319620485228	UpperBeam	window_link27_pos670	1.42878978039869	1.08258539940555	1.31979406075792	0.250629013680582
full	MeCaYear!MeCaYear.var	0.74017524578303	0.159216944534253	0.0403082855851621	3.94998056163577	Positive	0.154535978286118	0.0344547085964364	-139.545711083339	0.2319620485228	UpperBeam	window_link27_pos670	1.42878978039869	1.08258539940555	1.31979406075792	0.250629013680582
full	BirthYear!BirthYear.var	1.24201347797387e-07	2.67165907209125e-08	1.62416365730686e-09	16.4494449809406	Boundary	2.59311249540893e-08	2.47556253501925e-09	-139.545711083339	0.2319620485228	UpperBeam	window_link27_pos670	1.42878978039869	1.08258539940555	1.31979406075792	0.250629013680582
full	giv(ID).giv	1.52091440794825	0.327159475153032	0.116160216706752	2.81645028244868	Positive	0.317541011079194	0.10302129632776	-139.545711083339	0.2319620485228	UpperBeam	window_link27_pos670	1.42878978039869	1.08258539940555	1.31979406075792	0.250629013680582
full	giv(ID2).giv	0.0908824765533377	0.0195494652259284	0.0262398100567988	0.74503074464379	Positive	0.0189747124120281	0.0253238852813647	-139.545711083339	0.2319620485228	UpperBeam	window_link27_pos670	1.42878978039869	1.08258539940555	1.31979406075792	0.250629013680582
full	ide(ID)!id	1.43769067056196	0.309257459036095	0.0936674196617433	3.30165451501601	Positive	0.300165312895703	0.0945300900010313	-139.545711083339	0.2319620485228	UpperBeam	window_link27_pos670	1.42878978039869	1.08258539940555	1.31979406075792	0.250629013680582
full	R!variance	1	0.215107091788537	0.0130768601638398	16.4494449809406	Positive	0.208782959395832	0.0199318492022945	-139.545711083339	0.2319620485228	UpperBeam	window_link27_pos670	1.42878978039869	1.08258539940555	1.31979406075792	0.250629013680582
partial	MeCaYear!MeCaYear.var	0.737883499105032	0.15873153694423	0.0401941443258347	3.94912093805181	Positive	0.153390709577923	0.0342573121859839	-140.239534848218	0.566875733069089	UpperBeam	window_link27_pos680	0.327938110508399	1.08258539940555	0.302921238997375	0.582056835642068
partial	BirthYear!BirthYear.var	5.05173040875653e-08	1.08671481742362e-08	6.60581076104167e-10	16.4508923542378	Boundary	1.05015021061643e-08	1.00401519059646e-09	-140.239534848218	0.566875733069089	UpperBeam	window_link27_pos680	0.327938110508399	1.08258539940555	0.302921238997375	0.582056835642068
partial	giv(ID).giv	1.66522807629201	0.358219437395077	0.118120292366831	3.03266636254675	Positive	0.346166456549469	0.102552079516109	-140.239534848218	0.566875733069089	UpperBeam	window_link27_pos680	0.327938110508399	1.08258539940555	0.302921238997375	0.582056835642068
partial	ide(ID)!id	1.40737201507945	0.302750126919509	0.093900319312045	3.22416504158441	Positive	0.292563517540349	0.0945843482662659	-140.239534848218	0.566875733069089	UpperBeam	window_link27_pos680	0.327938110508399	1.08258539940555	0.302921238997375	0.582056835642068
partial	R!variance	1	0.215117341879515	0.0130763327148086	16.4508923542378	Positive	0.207879305830756	0.0198746787606902	-140.239534848218	0.566875733069089	UpperBeam	window_link27_pos680	0.327938110508399	1.08258539940555	0.302921238997375	0.582056835642068
full	MeCaYear!MeCaYear.var	0.736410407111106	0.158511454601441	0.0401453537685088	3.94843835516981	Positive	0.153816600554743	0.0343308698938396	-140.075565792963	0.566875733069089	UpperBeam	window_link27_pos680	0.327938110508399	1.08258539940555	0.302921238997375	0.582056835642068
full	BirthYear!BirthYear.var	6.31782778333159e-08	1.35990483321102e-08	8.26921046356001e-10	16.44540115654	Boundary	1.31962664179969e-08	1.25953219484467e-09	-140.075565792963	0.566875733069089	UpperBeam	window_link27_pos680	0.327938110508399	1.08258539940555	0.302921238997375	0.582056835642068
full	giv(ID).giv	1.56931296066194	0.337792727692789	0.118416530928693	2.85258084360028	Positive	0.327787851019737	0.104460712890839	-140.075565792963	0.566875733069089	UpperBeam	window_link27_pos680	0.327938110508399	1.08258539940555	0.302921238997375	0.582056835642068
full	giv(ID2).giv	0.045882543847608	0.00987616238970592	0.0228249246632521	0.432692003825382	Positive	0.00958364636253464	0.0221359183682746	-140.075565792963	0.566875733069089	UpperBeam	window_link27_pos680	0.327938110508399	1.08258539940555	0.302921238997375	0.582056835642068
full	ide(ID)!id	1.43598134968506	0.309093258760502	0.0942048241802515	3.28107675429745	Positive	0.299938414144714	0.0950901138612415	-140.075565792963	0.566875733069089	UpperBeam	window_link27_pos680	0.327938110508399	1.08258539940555	0.302921238997375	0.582056835642068
full	R!variance	1	0.215248797505826	0.0130886924226975	16.44540115654	Positive	0.208873474722005	0.0199361590413672	-140.075565792963	0.566875733069089	UpperBeam	window_link27_pos680	0.327938110508399	1.08258539940555	0.302921238997375	0.582056835642068
partial	MeCaYear!MeCaYear.var	0.737863036646271	0.158729276307525	0.0401936680182715	3.94911149276968	Positive	0.153393285401737	0.0342578831827878	-140.235468969968	0.676038527230684	UpperBeam	window_link27_pos690	0.174619498028164	1.08258539940555	0.161298589583831	0.687963740462561
partial	BirthYear!BirthYear.var	5.06262933397493e-08	1.08907405640964e-08	6.62017966390509e-10	16.450823266135	Boundary	1.05246273053506e-08	1.00622773610254e-09	-140.235468969968	0.676038527230684	UpperBeam	window_link27_pos690	0.174619498028164	1.08258539940555	0.161298589583831	0.687963740462561
partial	giv(ID).giv	1.66524889027857	0.358228747203856	0.118115617512391	3.03286521078618	Positive	0.346186196631344	0.102550400387714	-140.235468969968	0.676038527230684	UpperBeam	window_link27_pos690	0.174619498028164	1.08258539940555	0.161298589583831	0.687963740462561
partial	ide(ID)!id	1.40715748576864	0.302708061352381	0.0938958295905592	3.22387120570067	Positive	0.292531945767026	0.0945824080416832	-140.235468969968	0.676038527230684	UpperBeam	window_link27_pos690	0.174619498028164	1.08258539940555	0.161298589583831	0.687963740462561
partial	R!variance	1	0.21512024376364	0.0130765640286512	16.450823266135	Positive	0.207888561675266	0.0198755956583632	-140.235468969968	0.676038527230684	UpperBeam	window_link27_pos690	0.174619498028164	1.08258539940555	0.161298589583831	0.687963740462561
full	MeCaYear!MeCaYear.var	0.736988209952356	0.15858705013412	0.0401599489959569	3.94888574559907	Positive	0.153654617182101	0.0342998771285671	-140.148159220954	0.676038527230684	UpperBeam	window_link27_pos690	0.174619498028164	1.08258539940555	0.161298589583831	0.687963740462561
full	BirthYear!BirthYear.var	6.38274240362426e-08	1.3734552003514e-08	8.35044999791527e-10	16.4476788759204	Boundary	1.33073748990401e-08	1.27030700520693e-09	-140.148159220954	0.676038527230684	UpperBeam	window_link27_pos690	0.174619498028164	1.08258539940555	0.161298589583831	0.687963740462561
full	giv(ID).giv	1.59398442657051	0.342997736946004	0.11868087641477	2.89008429418134	Positive	0.332329694765072	0.104352763061248	-140.148159220954	0.676038527230684	UpperBeam	window_link27_pos690	0.174619498028164	1.08258539940555	0.161298589583831	0.687963740462561
full	giv(ID2).giv	0.033879493300651	0.0072902779583628	0.0211362054981764	0.344918957141659	Positive	0.00706353304318345	0.020468748286929	-140.148159220954	0.676038527230684	UpperBeam	window_link27_pos690	0.174619498028164	1.08258539940555	0.161298589583831	0.687963740462561
full	ide(ID)!id	1.43154262655108	0.308043085656232	0.0939884406691796	3.27745713688858	Positive	0.298462215938009	0.0947610716380776	-140.148159220954	0.676038527230684	UpperBeam	window_link27_pos690	0.174619498028164	1.08258539940555	0.161298589583831	0.687963740462561
full	R!variance	1	0.215182614854004	0.013082856035634	16.4476788759204	Positive	0.20848992576426	0.0199022132631519	-140.148159220954	0.676038527230684	UpperBeam	window_link27_pos690	0.174619498028164	1.08258539940555	0.161298589583831	0.687963740462561
partial	MeCaYear!MeCaYear.var	0.737912761550488	0.158737759717409	0.0401963633985124	3.94905773300089	Positive	0.153443180088274	0.0342651352309031	-140.274730007315	0.0500049737480373	UpperBeam	window_link27_pos70	3.84129203408964	1.08258539940555	3.54825775056535	0.059608007177655
partial	BirthYear!BirthYear.var	5.05277834002892e-08	1.08693975201019e-08	6.60724598783615e-10	16.4507232515821	Boundary	1.05068568694504e-08	1.00417815751982e-09	-140.274730007315	0.0500049737480373	UpperBeam	window_link27_pos70	3.84129203408964	1.08258539940555	3.54825775056535	0.059608007177655
partial	giv(ID).giv	1.6556676678931	0.356162666011728	0.117900179017494	3.02088316557077	Positive	0.344283125822417	0.10248967606759	-140.274730007315	0.0500049737480373	UpperBeam	window_link27_pos70	3.84129203408964	1.08258539940555	3.54825775056535	0.059608007177655
partial	ide(ID)!id	1.41544890227928	0.304487467150147	0.0939110947146926	3.24229493943391	Positive	0.294331514692647	0.0945950599659217	-140.274730007315	0.0500049737480373	UpperBeam	window_link27_pos70	3.84129203408964	1.08258539940555	3.54825775056535	0.059608007177655
partial	R!variance	1	0.215117244190048	0.0130764611926324	16.4507232515821	Positive	0.207942168889805	0.0198737821044822	-140.274730007315	0.0500049737480373	UpperBeam	window_link27_pos70	3.84129203408964	1.08258539940555	3.54825775056535	0.059608007177655
full	MeCaYear!MeCaYear.var	0.725139243093292	0.156394829050984	0.0396623735783014	3.94315354683022	Positive	0.151747170528157	0.0340780866828754	-138.35408399027	0.0500049737480373	UpperBeam	window_link27_pos70	3.84129203408964	1.08258539940555	3.54825775056535	0.059608007177655
full	BirthYear!BirthYear.var	0.00623423627322192	0.00134457254313645	0.0205647083795609	0.0653825241924077	Positive	0.00130461524993444	0.0199492616240916	-138.35408399027	0.0500049737480373	UpperBeam	window_link27_pos70	3.84129203408964	1.08258539940555	3.54825775056535	0.059608007177655
full	giv(ID).giv	1.50787764404636	0.325212390056914	0.114317496870364	2.84481727609645	Positive	0.315547900856415	0.101472194014667	-138.35408399027	0.0500049737480373	UpperBeam	window_link27_pos70	3.84129203408964	1.08258539940555	3.54825775056535	0.059608007177655
full	giv(ID2).giv	0.231067107404893	0.0498355331146302	0.045100078350614	1.10499881457416	Positive	0.0483545471918517	0.0429387663100834	-138.35408399027	0.0500049737480373	UpperBeam	window_link27_pos70	3.84129203408964	1.08258539940555	3.54825775056535	0.059608007177655
full	ide(ID)!id	1.30828317947174	0.282164737535019	0.0947626343760626	2.97759490745326	Positive	0.273779515624527	0.0961299704710858	-138.35408399027	0.0500049737480373	UpperBeam	window_link27_pos70	3.84129203408964	1.08258539940555	3.54825775056535	0.059608007177655
full	R!variance	1	0.215675583056072	0.013122091477027	16.4360676370576	Positive	0.209266250549115	0.0201779251937177	-138.35408399027	0.0500049737480373	UpperBeam	window_link27_pos70	3.84129203408964	1.08258539940555	3.54825775056535	0.059608007177655
partial	MeCaYear!MeCaYear.var	0.737850452408806	0.158724871617739	0.0401927768060053	3.9490894690815	Positive	0.153391156289972	0.0342575189090555	-140.236995373326	0.643390115593523	UpperBeam	window_link27_pos700	0.214335737731517	1.08258539940555	0.197985062286272	0.656352185018157
partial	BirthYear!BirthYear.var	5.06609786537808e-08	1.08980855220716e-08	6.62462718228094e-10	16.4508661728481	Boundary	1.05318714234244e-08	1.00689671183615e-09	-140.236995373326	0.643390115593523	UpperBeam	window_link27_pos700	0.214335737731517	1.08258539940555	0.197985062286272	0.656352185018157
partial	giv(ID).giv	1.66460512220886	0.358086429918517	0.118104619245614	3.03194263023557	Positive	0.346053463311234	0.102549043439134	-140.236995373326	0.643390115593523	UpperBeam	window_link27_pos700	0.214335737731517	1.08258539940555	0.197985062286272	0.656352185018157
partial	ide(ID)!id	1.4077985657385	0.302842731722927	0.0938986353521062	3.22520908410767	Positive	0.292666148156469	0.0945850679753963	-140.236995373326	0.643390115593523	UpperBeam	window_link27_pos700	0.214335737731517	1.08258539940555	0.197985062286272	0.656352185018157
partial	R!variance	1	0.2151179430731	0.0130763900704602	16.4508661728481	Positive	0.207889221710453	0.0198751926747669	-140.236995373326	0.643390115593523	UpperBeam	window_link27_pos700	0.214335737731517	1.08258539940555	0.197985062286272	0.656352185018157
full	MeCaYear!MeCaYear.var	0.737164593957806	0.158654921278286	0.0401745379810967	3.94914115385566	Positive	0.153694582490835	0.0343082624083276	-140.129827504461	0.643390115593523	UpperBeam	window_link27_pos700	0.214335737731517	1.08258539940555	0.197985062286272	0.656352185018157
full	BirthYear!BirthYear.var	5.99134476368505e-08	1.28947637966445e-08	7.84037169749789e-10	16.4466230609445	Boundary	1.24916096019925e-08	1.19289688337768e-09	-140.129827504461	0.643390115593523	UpperBeam	window_link27_pos700	0.214335737731517	1.08258539940555	0.197985062286272	0.656352185018157
full	giv(ID).giv	1.59937661167262	0.344222948984683	0.118019419200095	2.91666364160861	Positive	0.333460834380089	0.103601188418175	-140.129827504461	0.643390115593523	UpperBeam	window_link27_pos700	0.214335737731517	1.08258539940555	0.197985062286272	0.656352185018157
full	giv(ID2).giv	0.0367555667753685	0.00791065062142508	0.0208636459810513	0.379159549994745	Positive	0.00766332449504162	0.0201942564408919	-140.129827504461	0.643390115593523	UpperBeam	window_link27_pos700	0.214335737731517	1.08258539940555	0.197985062286272	0.656352185018157
full	ide(ID)!id	1.4229984047088	0.306262267244925	0.0937603060793836	3.26643843275878	Positive	0.29668699160199	0.0945361282305077	-140.129827504461	0.643390115593523	UpperBeam	window_link27_pos700	0.214335737731517	1.08258539940555	0.197985062286272	0.656352185018157
full	R!variance	1	0.215223197883765	0.0130861634687094	16.4466230609445	Positive	0.208494254540435	0.0199103361670673	-140.129827504461	0.643390115593523	UpperBeam	window_link27_pos700	0.214335737731517	1.08258539940555	0.197985062286272	0.656352185018157
partial	MeCaYear!MeCaYear.var	0.73788322791893	0.158731601471287	0.0401942230649739	3.94911480723729	Positive	0.153393460101222	0.0342578733413693	-140.230344204281	0.897870333827769	UpperBeam	window_link27_pos710	0.0164742623413758	1.08258539940555	0.0152175175745228	0.901822582570112
partial	BirthYear!BirthYear.var	5.05945138849578e-08	1.08837657650391e-08	6.61592608371688e-10	16.4508575629741	Boundary	1.05177448860589e-08	1.00558105434236e-09	-140.230344204281	0.897870333827769	UpperBeam	window_link27_pos710	0.0164742623413758	1.08258539940555	0.0152175175745228	0.901822582570112
partial	giv(ID).giv	1.66564034789824	0.358308401510553	0.118113042087091	3.0336057320948	Positive	0.346258495356916	0.102542273181118	-140.230344204281	0.897870333827769	UpperBeam	window_link27_pos710	0.0164742623413758	1.08258539940555	0.0152175175745228	0.901822582570112
partial	ide(ID)!id	1.40687198909901	0.302642796915985	0.0938859654911185	3.22351477489588	Positive	0.292464924207621	0.0945719012262048	-140.230344204281	0.897870333827769	UpperBeam	window_link27_pos710	0.0164742623413758	1.08258539940555	0.0152175175745228	0.901822582570112
partial	R!variance	1	0.215117508388098	0.0130763704909987	16.4508575629741	Positive	0.207883109816496	0.0198752982710507	-140.230344204281	0.897870333827769	UpperBeam	window_link27_pos710	0.0164742623413758	1.08258539940555	0.0152175175745228	0.901822582570112
full	MeCaYear!MeCaYear.var	0.737652797233453	0.158703912485186	0.0401873703455686	3.94909921003792	Positive	0.153469851166328	0.0342715395552808	-140.22210707311	0.897870333827769	UpperBeam	window_link27_pos710	0.0164742623413758	1.08258539940555	0.0152175175745228	0.901822582570112
full	BirthYear!BirthYear.var	4.963097463117e-08	1.0677963784535e-08	6.49143681296872e-10	16.4493071290509	Boundary	1.03258041160452e-08	9.8720429649963e-10	-140.22210707311	0.897870333827769	UpperBeam	window_link27_pos710	0.0164742623413758	1.08258539940555	0.0152175175745228	0.901822582570112
full	giv(ID).giv	1.64968799668526	0.354925705475149	0.11897786229743	2.98312390743649	Positive	0.343220241652578	0.103658094368578	-140.22210707311	0.897870333827769	UpperBeam	window_link27_pos710	0.0164742623413758	1.08258539940555	0.0152175175745228	0.901822582570112
full	giv(ID2).giv	0.00777082313385383	0.00167187061338113	0.0148093626008723	0.112892813717901	Positive	0.0016167322543413	0.0143229522450554	-140.22210707311	0.897870333827769	UpperBeam	window_link27_pos710	0.0164742623413758	1.08258539940555	0.0152175175745228	0.901822582570112
full	ide(ID)!id	1.41138805705696	0.303656147621054	0.0938739119220285	3.23472348604445	Positive	0.293641555846921	0.0945934169670791	-140.22210707311	0.897870333827769	UpperBeam	window_link27_pos710	0.0164742623413758	1.08258539940555	0.0152175175745228	0.901822582570112
full	R!variance	1	0.215147170973121	0.013079406280472	16.4493071290509	Positive	0.208051608754028	0.0198908907962414	-140.22210707311	0.897870333827769	UpperBeam	window_link27_pos710	0.0164742623413758	1.08258539940555	0.0152175175745228	0.901822582570112
partial	MeCaYear!MeCaYear.var	0.737822034537986	0.15871892808642	0.0401913326150653	3.94908349037736	Positive	0.153386682008724	0.0342566480211856	-140.242268438749	0.587641341698621	UpperBeam	window_link27_pos720	0.294042861459389	1.08258539940555	0.271611700675852	0.602252673345021
partial	BirthYear!BirthYear.var	5.05730400286252e-08	1.08791799752109e-08	6.61314793560382e-10	16.4508341279341	Boundary	1.05136881876165e-08	1.00513686865516e-09	-140.242268438749	0.587641341698621	UpperBeam	window_link27_pos720	0.294042861459389	1.08258539940555	0.271611700675852	0.602252673345021
partial	giv(ID).giv	1.66406746418245	0.357971152683062	0.118105365032539	3.03094743057978	Positive	0.345944923059187	0.102557501238257	-140.242268438749	0.587641341698621	UpperBeam	window_link27_pos720	0.294042861459389	1.08258539940555	0.271611700675852	0.602252673345021
partial	ide(ID)!id	1.40831968709918	0.302955158122044	0.0939112982196317	3.22597135664677	Positive	0.292777219844044	0.0945969977857168	-140.242268438749	0.587641341698621	UpperBeam	window_link27_pos720	0.294042861459389	1.08258539940555	0.271611700675852	0.602252673345021
partial	R!variance	1	0.215118173023671	0.0130764295202754	16.4508341279341	Positive	0.207891164574357	0.0198749544833815	-140.242268438749	0.587641341698621	UpperBeam	window_link27_pos720	0.294042861459389	1.08258539940555	0.271611700675852	0.602252673345021
full	MeCaYear!MeCaYear.var	0.73756050466639	0.158727657775729	0.0401938266045772	3.94905564322789	Positive	0.153747507049319	0.0343201267399504	-140.095247008019	0.587641341698621	UpperBeam	window_link27_pos720	0.294042861459389	1.08258539940555	0.271611700675852	0.602252673345021
full	BirthYear!BirthYear.var	4.98425778179651e-08	1.07264361154053e-08	6.52152093948394e-10	16.4477523187314	Boundary	1.03898894205161e-08	9.92396074800949e-10	-140.095247008019	0.587641341698621	UpperBeam	window_link27_pos720	0.294042861459389	1.08258539940555	0.271611700675852	0.602252673345021
full	giv(ID).giv	1.60447542793988	0.345293199709494	0.11767404563834	2.93431910015842	Positive	0.334459472283192	0.103154936354653	-140.095247008019	0.587641341698621	UpperBeam	window_link27_pos720	0.294042861459389	1.08258539940555	0.271611700675852	0.602252673345021
full	giv(ID2).giv	0.0299706112938305	0.00644986398089234	0.0161784373939354	0.398670392191902	Positive	0.00624749663521481	0.0156539266926256	-140.095247008019	0.587641341698621	UpperBeam	window_link27_pos720	0.294042861459389	1.08258539940555	0.271611700675852	0.602252673345021
full	ide(ID)!id	1.42521268363914	0.306714730079839	0.0937262223100986	3.27245377568996	Positive	0.297091419264241	0.0945121400154	-140.095247008019	0.587641341698621	UpperBeam	window_link27_pos720	0.294042861459389	1.08258539940555	0.271611700675852	0.602252673345021
full	R!variance	1	0.215206287174398	0.0130842368613073	16.4477523187314	Positive	0.208454094378144	0.0199106089260747	-140.095247008019	0.587641341698621	UpperBeam	window_link27_pos720	0.294042861459389	1.08258539940555	0.271611700675852	0.602252673345021
partial	MeCaYear!MeCaYear.var	0.737773963751119	0.158709165277815	0.0401890125880768	3.94906854031295	Positive	0.153380847971309	0.034255617689009	-140.243427154011	0.515684607047243	UpperBeam	window_link27_pos730	0.422515324936057	1.08258539940555	0.390283598105111	0.532150368228656
partial	BirthYear!BirthYear.var	5.07191438821976e-08	1.09106493108294e-08	6.63227922348473e-10	16.4508292597137	Boundary	1.0544347834501e-08	1.00804649753124e-09	-140.243427154011	0.515684607047243	UpperBeam	window_link27_pos730	0.422515324936057	1.08258539940555	0.390283598105111	0.532150368228656
partial	giv(ID).giv	1.66357884596871	0.357867345541881	0.118088663910544	3.0304970324076	Positive	0.345852722647568	0.102549612360234	-140.243427154011	0.515684607047243	UpperBeam	window_link27_pos730	0.422515324936057	1.08258539940555	0.390283598105111	0.532150368228656
partial	ide(ID)!id	1.40872593042235	0.303043652266869	0.0939060108357635	3.22709536450096	Positive	0.292869616418506	0.0945923088596912	-140.243427154011	0.515684607047243	UpperBeam	window_link27_pos730	0.422515324936057	1.08258539940555	0.390283598105111	0.532150368228656
partial	R!variance	1	0.215118956585129	0.013076481020439	16.4508292597137	Positive	0.207896802418269	0.0198750692612749	-140.243427154011	0.515684607047243	UpperBeam	window_link27_pos730	0.422515324936057	1.08258539940555	0.390283598105111	0.532150368228656
full	MeCaYear!MeCaYear.var	0.73849802799793	0.158929594508013	0.0402422468950395	3.94932208737092	Positive	0.153981513928673	0.0343619925910959	-140.032169491543	0.515684607047243	UpperBeam	window_link27_pos730	0.422515324936057	1.08258539940555	0.390283598105111	0.532150368228656
full	BirthYear!BirthYear.var	4.46794689014006e-08	9.61531325220123e-09	5.84608323799686e-10	16.4474449999379	Boundary	9.31595211109488e-09	8.8977176706413e-10	-140.032169491543	0.515684607047243	UpperBeam	window_link27_pos730	0.422515324936057	1.08258539940555	0.390283598105111	0.532150368228656
full	giv(ID).giv	1.59444704520654	0.343135408291009	0.117395199044602	2.9229083564196	Positive	0.332452302635925	0.103036484789135	-140.032169491543	0.515684607047243	UpperBeam	window_link27_pos730	0.422515324936057	1.08258539940555	0.390283598105111	0.532150368228656
full	giv(ID2).giv	0.0413690893240147	0.00890289796609971	0.0185986658351928	0.478684764003528	Positive	0.00862571701272049	0.0179902206852276	-140.032169491543	0.515684607047243	UpperBeam	window_link27_pos730	0.422515324936057	1.08258539940555	0.390283598105111	0.532150368228656
full	ide(ID)!id	1.42170324421168	0.305959815120755	0.0936683920155838	3.2664147268574	Positive	0.296434126567002	0.0944648183667252	-140.032169491543	0.515684607047243	UpperBeam	window_link27_pos730	0.422515324936057	1.08258539940555	0.390283598105111	0.532150368228656
full	R!variance	1	0.215206525248106	0.0130844958137217	16.4474449999379	Positive	0.208506330539727	0.0199145555876614	-140.032169491543	0.515684607047243	UpperBeam	window_link27_pos730	0.422515324936057	1.08258539940555	0.390283598105111	0.532150368228656
partial	MeCaYear!MeCaYear.var	0.737775661635584	0.158711258233695	0.040189138880678	3.94910820818806	Positive	0.153378178556211	0.0342552386692802	-140.223647600142	1	UpperBeam	window_link27_pos740	0	1.08258539940555	0	1
partial	BirthYear!BirthYear.var	5.07192548992745e-08	1.09107919660752e-08	6.63238175927337e-10	16.4507900209752	Boundary	1.05441631361667e-08	1.00811371824249e-09	-140.223647600142	1	UpperBeam	window_link27_pos740	0	1.08258539940555	0	1
partial	giv(ID).giv	1.66612970342344	0.358419985046189	0.118102094521316	3.03483174027449	Positive	0.34637621222549	0.102528625582193	-140.223647600142	1	UpperBeam	window_link27_pos740	0	1.08258539940555	0	1
partial	ide(ID)!id	1.40626816028356	0.302518232490611	0.0938659061996749	3.22287659852859	Positive	0.292352892893918	0.0945545200251422	-140.223647600142	1	UpperBeam	window_link27_pos740	0	1.08258539940555	0	1
partial	R!variance	1	0.215121298365748	0.0130766545613592	16.4507900209752	Positive	0.207892705780217	0.0198763511065875	-140.223647600142	1	UpperBeam	window_link27_pos740	0	1.08258539940555	0	1
full	MeCaYear!MeCaYear.var	0.73777336888455	0.158711102270835	0.0401881295662153	3.94920350819854	Positive	0.153378057619691	0.0342543833013797	-140.223649240735	1	UpperBeam	window_link27_pos740	0	1.08258539940555	0	1
full	BirthYear!BirthYear.var	4.18409355531015e-08	9.0008955076757e-09	5.47141132801414e-10	16.4507747052214	Boundary	8.69844547767843e-09	8.3162742148601e-10	-140.223649240735	1	UpperBeam	window_link27_pos740	0	1.08258539940555	0	1
full	giv(ID).giv	1.66609497998197	0.358413276912713	0.118098063771303	3.03487851931917	Positive	0.346369796765518	0.102526478609777	-140.223649240735	1	UpperBeam	window_link27_pos740	0	1.08258539940555	0	1
full	giv(ID2).giv	4.82458874075215e-07	1.03787399944502e-07	6.30896731638786e-09	16.4507747052214	Boundary	1.00299913371662e-07	9.58931783231778e-09	-140.223649240735	1	UpperBeam	window_link27_pos740	0	1.08258539940555	0	1
full	ide(ID)!id	1.40629354728821	0.302524336631892	0.0938668443997277	3.22290941563568	Positive	0.292358848696698	0.0945542116465788	-140.223649240735	1	UpperBeam	window_link27_pos740	0	1.08258539940555	0	1
full	R!variance	1	0.21512175549355	0.0130766945234057	16.4507747052214	Positive	0.207893187919734	0.0198759279756202	-140.223649240735	1	UpperBeam	window_link27_pos740	0	1.08258539940555	0	1
partial	MeCaYear!MeCaYear.var	0.737757700858056	0.158707752547355	0.0401884192622788	3.94909169011082	Positive	0.153374984391764	0.0342548080660971	-140.225220586688	1	UpperBeam	window_link27_pos750	0	1.08258539940555	0	1
partial	BirthYear!BirthYear.var	5.06346631567063e-08	1.0892619055344e-08	6.62133754349245e-10	16.4507835219025	Boundary	1.0526614174694e-08	1.00643216376704e-09	-140.225220586688	1	UpperBeam	window_link27_pos750	0	1.08258539940555	0	1
partial	giv(ID).giv	1.66607824474452	0.358409723794016	0.11810516680791	3.03466591243163	Positive	0.346366733259369	0.102532322490511	-140.225220586688	1	UpperBeam	window_link27_pos750	0	1.08258539940555	0	1
partial	ide(ID)!id	1.406320652083	0.302530207130927	0.0938697170327437	3.22287332586076	Positive	0.292364834433013	0.0945583617350106	-140.225220586688	1	UpperBeam	window_link27_pos750	0	1.08258539940555	0	1
partial	R!variance	1	0.215121783700487	0.0130766892296695	16.4507835219025	Positive	0.20789343738924	0.019876347565546	-140.225220586688	1	UpperBeam	window_link27_pos750	0	1.08258539940555	0	1
full	MeCaYear!MeCaYear.var	0.73772724949291	0.158707078737951	0.0401776299645622	3.9501354081347	Positive	0.153373247134101	0.0342451270188355	-140.225231326022	1	UpperBeam	window_link27_pos750	0	1.08258539940555	0	1
full	BirthYear!BirthYear.var	4.88423242744153e-08	1.05074370096704e-08	6.3873004631109e-10	16.450513124214	Boundary	1.01543027950952e-08	9.70524207996835e-10	-140.225231326022	1	UpperBeam	window_link27_pos750	0	1.08258539940555	0	1
full	giv(ID).giv	1.66564285424229	0.358329330791619	0.118049529156517	3.03541516304165	Positive	0.346286589381712	0.102500445815538	-140.225231326022	1	UpperBeam	window_link27_pos750	0	1.08258539940555	0	1
full	giv(ID2).giv	1.51185155017484e-07	3.25244245998259e-08	1.97710699686031e-09	16.450513124214	Boundary	3.14313428973138e-08	3.00413330065625e-09	-140.225231326022	1	UpperBeam	window_link27_pos750	0	1.08258539940555	0	1
full	ide(ID)!id	1.40664228499007	0.302610603083323	0.0938785826619518	3.22342534902765	Positive	0.292440458114231	0.0945504579784562	-140.225231326022	1	UpperBeam	window_link27_pos750	0	1.08258539940555	0	1
full	R!variance	1	0.215129749981502	0.0130773884289874	16.450513124214	Positive	0.207899663784311	0.0198705573990306	-140.225231326022	1	UpperBeam	window_link27_pos750	0	1.08258539940555	0	1
partial	MeCaYear!MeCaYear.var	0.737720449622309	0.158704194186334	0.0401880248961018	3.9490418998354	Positive	0.153396881033052	0.0342583766845933	-140.23794231663	0.541702848170975	UpperBeam	window_link27_pos760	0.372392835463756	1.08258539940555	0.343984719975197	0.557538146910336
partial	BirthYear!BirthYear.var	5.05531906356455e-08	1.08753978386878e-08	6.6109511532652e-10	16.45057963152	Boundary	1.0511707752913e-08	1.00483851204666e-09	-140.23794231663	0.541702848170975	UpperBeam	window_link27_pos760	0.372392835463756	1.08258539940555	0.343984719975197	0.557538146910336
partial	giv(ID).giv	1.66215881741027	0.357576607591481	0.117993114915376	3.03048705721459	Positive	0.345618694049837	0.102491929570838	-140.23794231663	0.541702848170975	UpperBeam	window_link27_pos760	0.372392835463756	1.08258539940555	0.343984719975197	0.557538146910336
partial	ide(ID)!id	1.40934786261586	0.303189937298329	0.0938601371280321	3.23023113512774	Positive	0.293050797936473	0.0945497463635628	-140.23794231663	0.541702848170975	UpperBeam	window_link27_pos760	0.372392835463756	1.08258539940555	0.343984719975197	0.557538146910336
partial	R!variance	1	0.215127822832601	0.0130772184112228	16.45057963152	Positive	0.20793361646893	0.0198768564241352	-140.23794231663	0.541702848170975	UpperBeam	window_link27_pos760	0.372392835463756	1.08258539940555	0.343984719975197	0.557538146910336
full	MeCaYear!MeCaYear.var	0.740024817403055	0.159117791583373	0.0402813649026584	3.95015888781047	Positive	0.153672868628415	0.0343092961146081	-140.051745898899	0.541702848170975	UpperBeam	window_link27_pos760	0.372392835463756	1.08258539940555	0.343984719975197	0.557538146910336
full	BirthYear!BirthYear.var	5.72753773610554e-08	1.23151701719643e-08	7.48508046885272e-10	16.4529562817805	Boundary	1.18937518497498e-08	1.13775966062391e-09	-140.051745898899	0.541702848170975	UpperBeam	window_link27_pos760	0.372392835463756	1.08258539940555	0.343984719975197	0.557538146910336
full	giv(ID).giv	1.6196258078375	0.348246809666353	0.11819749886458	2.94631284935515	Positive	0.336329996159363	0.103312479472611	-140.051745898899	0.541702848170975	UpperBeam	window_link27_pos760	0.372392835463756	1.08258539940555	0.343984719975197	0.557538146910336
full	giv(ID2).giv	0.0687043086537461	0.0147725827677105	0.0294391646843648	0.501800337275068	Positive	0.0142670731435792	0.0283459725658403	-140.051745898899	0.541702848170975	UpperBeam	window_link27_pos760	0.372392835463756	1.08258539940555	0.343984719975197	0.557538146910336
full	ide(ID)!id	1.38723037538226	0.298277880088955	0.0944302817384982	3.15871005145323	Positive	0.288070975756691	0.0950938518073381	-140.051745898899	0.541702848170975	UpperBeam	window_link27_pos760	0.372392835463756	1.08258539940555	0.343984719975197	0.557538146910336
full	R!variance	1	0.215016831654052	0.0130685834187838	16.4529562817805	Positive	0.207659074418199	0.0198647256996954	-140.051745898899	0.541702848170975	UpperBeam	window_link27_pos760	0.372392835463756	1.08258539940555	0.343984719975197	0.557538146910336
partial	MeCaYear!MeCaYear.var	0.737745881232251	0.158710753798979	0.0401895208006183	3.94905812851935	Positive	0.153410125661347	0.0342605400128564	-140.233657579994	0.746572899342468	UpperBeam	window_link27_pos770	0.104433386725304	1.08258539940555	0.0964666499129296	0.756111716102075
partial	BirthYear!BirthYear.var	5.05736235527101e-08	1.08798681505205e-08	6.61369310439269e-10	16.4505186115973	Boundary	1.0516501876516e-08	1.00526903037685e-09	-140.233657579994	0.746572899342468	UpperBeam	window_link27_pos770	0.104433386725304	1.08258539940555	0.0964666499129296	0.756111716102075
partial	giv(ID).giv	1.66170301927655	0.357481004623048	0.11795636113658	3.03062082602842	Positive	0.345541839655224	0.102468059509474	-140.233657579994	0.746572899342468	UpperBeam	window_link27_pos770	0.104433386725304	1.08258539940555	0.0964666499129296	0.756111716102075
partial	ide(ID)!id	1.40952880088698	0.303230941955905	0.0938402341148	3.2313532123646	Positive	0.293103622762601	0.0945308089798906	-140.233657579994	0.746572899342468	UpperBeam	window_link27_pos770	0.104433386725304	1.08258539940555	0.0964666499129296	0.756111716102075
partial	R!variance	1	0.21512929836204	0.0130773566135707	16.4505186115973	Positive	0.207944401404326	0.019877338417903	-140.233657579994	0.746572899342468	UpperBeam	window_link27_pos770	0.104433386725304	1.08258539940555	0.0964666499129296	0.756111716102075
full	MeCaYear!MeCaYear.var	0.738917846483302	0.158900536196205	0.0402327691989262	3.94953018049889	Positive	0.153392787172134	0.0342583028001008	-140.181440886631	0.746572899342468	UpperBeam	window_link27_pos770	0.104433386725304	1.08258539940555	0.0964666499129296	0.756111716102075
full	BirthYear!BirthYear.var	5.18826984918826e-08	1.1157111238959e-08	6.78155202809864e-10	16.4521501755508	Boundary	1.07703877576615e-08	1.03068884242696e-09	-140.181440886631	0.746572899342468	UpperBeam	window_link27_pos770	0.104433386725304	1.08258539940555	0.0964666499129296	0.756111716102075
full	giv(ID).giv	1.6645871555353	0.357961027492726	0.118194171201847	3.0285844373951	Positive	0.345553520589198	0.102580135941057	-140.181440886631	0.746572899342468	UpperBeam	window_link27_pos770	0.104433386725304	1.08258539940555	0.0964666499129296	0.756111716102075
full	giv(ID2).giv	0.0257904984848776	0.00554611592820295	0.0207534237793529	0.26723860058795	Positive	0.00535387859960621	0.0200123351706228	-140.181440886631	0.746572899342468	UpperBeam	window_link27_pos770	0.104433386725304	1.08258539940555	0.0964666499129296	0.756111716102075
full	ide(ID)!id	1.38786606326467	0.298453559716881	0.0944537241578826	3.15978604737708	Positive	0.288108677681797	0.0951106130964306	-140.181440886631	0.746572899342468	UpperBeam	window_link27_pos770	0.104433386725304	1.08258539940555	0.0964666499129296	0.756111716102075
full	R!variance	1	0.215044929490407	0.0130709315922718	16.4521501755508	Positive	0.207591125186878	0.0198657524066181	-140.181440886631	0.746572899342468	UpperBeam	window_link27_pos770	0.104433386725304	1.08258539940555	0.0964666499129296	0.756111716102075
partial	MeCaYear!MeCaYear.var	0.737886725628063	0.158736523349475	0.0401951699577732	3.94914422594144	Positive	0.15341015344841	0.0342606379782021	-140.216924935061	1	UpperBeam	window_link27_pos780	0	1.08258539940555	0	1
partial	BirthYear!BirthYear.var	5.06343194205706e-08	1.08926147440136e-08	6.62137222092193e-10	16.4506908546775	Boundary	1.05271153989847e-08	1.00645698459422e-09	-140.216924935061	1	UpperBeam	window_link27_pos780	0	1.08258539940555	0	1
partial	giv(ID).giv	1.66569218927211	0.358328965560909	0.118046743842966	3.03548368972872	Positive	0.346305314188368	0.102487841618945	-140.216924935061	1	UpperBeam	window_link27_pos780	0	1.08258539940555	0	1
partial	ide(ID)!id	1.40631600583195	0.302531141628107	0.0938313483658538	3.22420115341965	Positive	0.292379774237031	0.0945204313181362	-140.216924935061	1	UpperBeam	window_link27_pos780	0	1.08258539940555	0	1
partial	R!variance	1	0.215123158929799	0.0130768464880994	16.4506908546775	Positive	0.207904747599075	0.0198769726958221	-140.216924935061	1	UpperBeam	window_link27_pos780	0	1.08258539940555	0	1
full	MeCaYear!MeCaYear.var	0.737850838720381	0.158736671917156	0.0401811041855931	3.95053035834865	Positive	0.153407886344847	0.034247978545484	-140.216937855575	1	UpperBeam	window_link27_pos780	0	1.08258539940555	0	1
full	BirthYear!BirthYear.var	6.12270516614751e-08	1.31720097098452e-08	8.0071399072155e-10	16.4503304082092	Boundary	1.27298257176246e-08	1.21658744377047e-09	-140.216937855575	1	UpperBeam	window_link27_pos780	0	1.08258539940555	0	1
full	giv(ID).giv	1.66521762124585	0.358244633390652	0.117984255296914	3.03637661219379	Positive	0.346218371212461	0.102450530807158	-140.216937855575	1	UpperBeam	window_link27_pos780	0	1.08258539940555	0	1
full	giv(ID2).giv	8.44888570725204e-08	1.8176410843464e-08	1.10492679432101e-09	16.4503304082092	Boundary	1.75662292471813e-08	1.67880176921244e-09	-140.216937855575	1	UpperBeam	window_link27_pos780	0	1.08258539940555	0	1
full	ide(ID)!id	1.40666351631426	0.302620900281483	0.0938393177747966	3.22488384887598	Positive	0.292461925245514	0.0945093924633552	-140.216937855575	1	UpperBeam	window_link27_pos780	0	1.08258539940555	0	1
full	R!variance	1	0.215133823243252	0.0130777812910003	16.4503304082092	Positive	0.207911786901123	0.0198700968078128	-140.216937855575	1	UpperBeam	window_link27_pos780	0	1.08258539940555	0	1
partial	MeCaYear!MeCaYear.var	0.73786875105157	0.158733030086962	0.0401943614211944	3.94913675636261	Positive	0.1534068590734	0.0342599571765016	-140.226231904381	1	UpperBeam	window_link27_pos790	0	1.08258539940555	0	1
partial	BirthYear!BirthYear.var	5.06397023390995e-08	1.08937983666221e-08	6.62209510328169e-10	16.4506824452332	Boundary	1.05282649105033e-08	1.00655774168361e-09	-140.226231904381	1	UpperBeam	window_link27_pos790	0	1.08258539940555	0	1
partial	giv(ID).giv	1.66493063974571	0.358165981354847	0.118066934401019	3.03358415437739	Positive	0.346147983167003	0.102515028779659	-140.226231904381	1	UpperBeam	window_link27_pos790	0	1.08258539940555	0	1
partial	ide(ID)!id	1.40708165194049	0.302696562056566	0.0938622626213112	3.22490161224644	Positive	0.292539799763001	0.0945516015097709	-140.226231904381	1	UpperBeam	window_link27_pos790	0	1.08258539940555	0	1
partial	R!variance	1	0.215123665097274	0.0130768839416512	16.4506824452332	Positive	0.207905347468331	0.0198768494914006	-140.226231904381	1	UpperBeam	window_link27_pos790	0	1.08258539940555	0	1
full	MeCaYear!MeCaYear.var	0.737839012580217	0.158732575101343	0.0401834716308063	3.95019565655577	Positive	0.153405099477622	0.0342501856676157	-140.226242049081	1	UpperBeam	window_link27_pos790	0	1.08258539940555	0	1
full	BirthYear!BirthYear.var	4.98232023572947e-08	1.07185511678388e-08	6.51567436558096e-10	16.4504095300703	Boundary	1.03588088778154e-08	9.90046533963281e-10	-140.226242049081	1	UpperBeam	window_link27_pos790	0	1.08258539940555	0	1
full	giv(ID).giv	1.66451550607171	0.358090082077562	0.118013429457148	3.03431638013357	Positive	0.346071653080574	0.102483996159552	-140.226242049081	1	UpperBeam	window_link27_pos790	0	1.08258539940555	0	1
full	giv(ID2).giv	2.55214156201275e-07	5.49046601296927e-08	3.33758621810177e-09	16.4504095300703	Boundary	5.30619177796559e-08	5.07141008226344e-09	-140.226242049081	1	UpperBeam	window_link27_pos790	0	1.08258539940555	0	1
full	ide(ID)!id	1.40738758443614	0.30277371030028	0.0938702976905781	3.22544742851785	Positive	0.292611841760703	0.094543463405859	-140.226242049081	1	UpperBeam	window_link27_pos790	0	1.08258539940555	0	1
full	R!variance	1	0.215131718972485	0.0130775904745251	16.4504095300703	Positive	0.207911342260374	0.0198711942854136	-140.226242049081	1	UpperBeam	window_link27_pos790	0	1.08258539940555	0	1
partial	MeCaYear!MeCaYear.var	0.737985319012666	0.158754944448745	0.0401999310218275	3.94913474758317	Positive	0.153436355132807	0.034264414709253	-140.242542134387	0.374200143789324	UpperBeam	window_link27_pos80	0.789669289592666	1.08258539940555	0.729429096333899	0.393068303191656
partial	BirthYear!BirthYear.var	5.06436162220864e-08	1.0894423334569e-08	6.62246386331736e-10	16.4507101275622	Boundary	1.05294396564117e-08	1.00656689050487e-09	-140.242542134387	0.374200143789324	UpperBeam	window_link27_pos80	0.789669289592666	1.08258539940555	0.729429096333899	0.393068303191656
partial	giv(ID).giv	1.66168355789064	0.357460337120601	0.118004498644162	3.02920940496098	Positive	0.345484743311645	0.10250031915405	-140.242542134387	0.374200143789324	UpperBeam	window_link27_pos80	0.789669289592666	1.08258539940555	0.729429096333899	0.393068303191656
partial	ide(ID)!id	1.41004724678414	0.303328489830678	0.0938766767016476	3.23113791932256	Positive	0.293166414748008	0.0945629898577351	-140.242542134387	0.374200143789324	UpperBeam	window_link27_pos80	0.789669289592666	1.08258539940555	0.729429096333899	0.393068303191656
partial	R!variance	1	0.215119380235287	0.0130766014699187	16.4507101275622	Positive	0.2079124762781	0.0198754940028531	-140.242542134387	0.374200143789324	UpperBeam	window_link27_pos80	0.789669289592666	1.08258539940555	0.729429096333899	0.393068303191656
full	MeCaYear!MeCaYear.var	0.729851993870596	0.157174377410212	0.0398326985286844	3.94586315303311	Positive	0.15231672676471	0.0341027983779086	-139.847707489591	0.374200143789324	UpperBeam	window_link27_pos80	0.789669289592666	1.08258539940555	0.729429096333899	0.393068303191656
full	BirthYear!BirthYear.var	5.33410936130274e-08	1.14870593619203e-08	6.98475598776154e-10	16.4458993013464	Boundary	1.11320388920207e-08	1.06376632932834e-09	-139.847707489591	0.374200143789324	UpperBeam	window_link27_pos80	0.789669289592666	1.08258539940555	0.729429096333899	0.393068303191656
full	giv(ID).giv	1.56243852183872	0.336472742383539	0.117100931721016	2.8733566628245	Positive	0.326073674410981	0.103316751418615	-139.847707489591	0.374200143789324	UpperBeam	window_link27_pos80	0.789669289592666	1.08258539940555	0.729429096333899	0.393068303191656
full	giv(ID2).giv	0.105651510756224	0.0227521614861849	0.0327653440109021	0.694397149580196	Positive	0.0220489803840803	0.0315804542834348	-139.847707489591	0.374200143789324	UpperBeam	window_link27_pos80	0.789669289592666	1.08258539940555	0.729429096333899	0.393068303191656
full	ide(ID)!id	1.39373122734123	0.300141453026389	0.0937329364974174	3.20209164720513	Positive	0.290865244352565	0.094599028876762	-139.847707489591	0.374200143789324	UpperBeam	window_link27_pos80	0.789669289592666	1.08258539940555	0.729429096333899	0.393068303191656
full	R!variance	1	0.215351028332025	0.013094512156863	16.4458993013464	Positive	0.208695362955624	0.0199427169050118	-139.847707489591	0.374200143789324	UpperBeam	window_link27_pos80	0.789669289592666	1.08258539940555	0.729429096333899	0.393068303191656
partial	MeCaYear!MeCaYear.var	0.737687552627213	0.158698713024048	0.0401872613508417	3.94898053984275	Positive	0.153421461424667	0.0342621458996196	-140.268269082664	0.123484052170084	UpperBeam	window_link27_pos800	2.37256444524553	1.08258539940555	2.19157255081059	0.138767575792624
partial	BirthYear!BirthYear.var	5.06006144266111e-08	1.0885709483819e-08	6.61727859462622e-10	16.4504324975211	Boundary	1.05237240165822e-08	1.00576664232616e-09	-140.268269082664	0.123484052170084	UpperBeam	window_link27_pos800	2.37256444524553	1.08258539940555	2.19157255081059	0.138767575792624
partial	giv(ID).giv	1.65580237129307	0.356212741302915	0.117898901950911	3.02134061817836	Positive	0.344367501836631	0.102498759060421	-140.268269082664	0.123484052170084	UpperBeam	window_link27_pos800	2.37256444524553	1.08258539940555	2.19157255081059	0.138767575792624
partial	ide(ID)!id	1.41475227383908	0.304355637161697	0.0939105889985833	3.24090861751796	Positive	0.294234816126752	0.0946016097352538	-140.268269082664	0.123484052170084	UpperBeam	window_link27_pos800	2.37256444524553	1.08258539940555	2.19157255081059	0.138767575792624
partial	R!variance	1	0.215129986210091	0.0130774668837739	16.4504324975211	Positive	0.207976210088226	0.0198765697555881	-140.268269082664	0.123484052170084	UpperBeam	window_link27_pos800	2.37256444524553	1.08258539940555	2.19157255081059	0.138767575792624
full	MeCaYear!MeCaYear.var	0.738123458753139	0.158651807341294	0.040169144155839	3.94959391531454	Positive	0.152881687158458	0.0342005647837049	-139.081986860041	0.123484052170084	UpperBeam	window_link27_pos800	2.37256444524553	1.08258539940555	2.19157255081059	0.138767575792624
full	BirthYear!BirthYear.var	5.2283233316946e-08	1.12377263735689e-08	6.82820596256493e-10	16.4578022912297	Boundary	1.08290135272171e-08	1.0403629038868e-09	-139.081986860041	0.123484052170084	UpperBeam	window_link27_pos800	2.37256444524553	1.08258539940555	2.19157255081059	0.138767575792624
full	giv(ID).giv	1.6329857622002	0.35099296664179	0.115702755534615	3.03357482732364	Positive	0.338227454324009	0.100526523774073	-139.081986860041	0.123484052170084	UpperBeam	window_link27_pos800	2.37256444524553	1.08258539940555	2.19157255081059	0.138767575792624
full	giv(ID2).giv	0.156192330457687	0.0335718845216223	0.0367993252441284	0.912296198338011	Positive	0.0323508848261234	0.0350521816594203	-139.081986860041	0.123484052170084	UpperBeam	window_link27_pos800	2.37256444524553	1.08258539940555	2.19157255081059	0.138767575792624
full	ide(ID)!id	1.3007682094554	0.279586327889921	0.0934345929519459	2.99232135611395	Positive	0.269417854297103	0.0941326071284307	-139.081986860041	0.123484052170084	UpperBeam	window_link27_pos800	2.37256444524553	1.08258539940555	2.19157255081059	0.138767575792624
full	R!variance	1	0.214939391859045	0.0130600300122444	16.4578022912297	Positive	0.207122108565294	0.019898595360008	-139.081986860041	0.123484052170084	UpperBeam	window_link27_pos800	2.37256444524553	1.08258539940555	2.19157255081059	0.138767575792624
partial	MeCaYear!MeCaYear.var	0.737608895940723	0.158682734407881	0.0401841436682567	3.94888928622938	Positive	0.153433646950993	0.0342640816042847	-140.292939285577	0.0604209218216515	UpperBeam	window_link27_pos810	3.5257928177798	1.08258539940555	3.25682650044589	0.0711266540628001
partial	BirthYear!BirthYear.var	5.05735524467976e-08	1.08799522824941e-08	6.61381628983528e-10	16.4503394193386	Boundary	1.05200528815247e-08	1.00519732386424e-09	-140.292939285577	0.0604209218216515	UpperBeam	window_link27_pos810	3.5257928177798	1.08258539940555	3.25682650044589	0.0711266540628001
partial	giv(ID).giv	1.65016189611827	0.35500141515753	0.117795546716546	3.01370828569418	Positive	0.343258275726298	0.102487538986834	-140.292939285577	0.0604209218216515	UpperBeam	window_link27_pos810	3.5257928177798	1.08258539940555	3.25682650044589	0.0711266540628001
partial	ide(ID)!id	1.41957689756892	0.305395372870605	0.0939396993173877	3.25097243327111	Positive	0.295293158366244	0.0946308270140887	-140.292939285577	0.0604209218216515	UpperBeam	window_link27_pos810	3.5257928177798	1.08258539940555	3.25682650044589	0.0711266540628001
partial	R!variance	1	0.215131264388429	0.013077618577008	16.4503394193386	Positive	0.208014908436412	0.0198759484993997	-140.292939285577	0.0604209218216515	UpperBeam	window_link27_pos810	3.5257928177798	1.08258539940555	3.25682650044589	0.0711266540628001
full	MeCaYear!MeCaYear.var	0.740339378822332	0.159067781623524	0.0402536005336924	3.95164108339535	Positive	0.153133235289111	0.0342316519712257	-138.530042876687	0.0604209218216515	UpperBeam	window_link27_pos810	3.5257928177798	1.08258539940555	3.25682650044589	0.0711266540628001
full	BirthYear!BirthYear.var	5.93743116868792e-08	1.27570413186438e-08	7.74978864537022e-10	16.4611473969228	Boundary	1.22810979690678e-08	1.18277499112125e-09	-138.530042876687	0.0604209218216515	UpperBeam	window_link27_pos810	3.5257928177798	1.08258539940555	3.25682650044589	0.0711266540628001
full	giv(ID).giv	1.68088543541684	0.361151554305221	0.115707132926713	3.12125575295318	Positive	0.347677608727465	0.0997582520855649	-138.530042876687	0.0604209218216515	UpperBeam	window_link27_pos810	3.5257928177798	1.08258539940555	3.25682650044589	0.0711266540628001
full	giv(ID2).giv	0.151417205603466	0.0325331863790491	0.0332079780945807	0.979679831346259	Positive	0.0313194289480847	0.0315469260861084	-138.530042876687	0.0604209218216515	UpperBeam	window_link27_pos810	3.5257928177798	1.08258539940555	3.25682650044589	0.0711266540628001
full	ide(ID)!id	1.26196732105201	0.271143678133725	0.0924209127083	2.93379139188457	Positive	0.261027772167448	0.0931387964876042	-138.530042876687	0.0604209218216515	UpperBeam	window_link27_pos810	3.5257928177798	1.08258539940555	3.25682650044589	0.0711266540628001
full	R!variance	1	0.214857923506048	0.0130524269253681	16.4611473969228	Positive	0.206841942586793	0.0199206518360805	-138.530042876687	0.0604209218216515	UpperBeam	window_link27_pos810	3.5257928177798	1.08258539940555	3.25682650044589	0.0711266540628001
partial	MeCaYear!MeCaYear.var	0.737500315966186	0.158657331774854	0.0401784767277448	3.94881400930002	Positive	0.153411736605376	0.0342606435564986	-140.311133932785	0.0363134164109958	UpperBeam	window_link27_pos820	4.38232572016796	1.08258539940555	4.04801849588429	0.0442232248529898
partial	BirthYear!BirthYear.var	5.05079111872282e-08	1.08656908329437e-08	6.60511553945356e-10	16.4504175105507	Boundary	1.05064448106596e-08	1.00383724825627e-09	-140.311133932785	0.0363134164109958	UpperBeam	window_link27_pos820	4.38232572016796	1.08258539940555	4.04801849588429	0.0442232248529898
partial	giv(ID).giv	1.64812912929875	0.354559536333733	0.117819605982081	3.00934240424855	Positive	0.342836940407793	0.102535106731167	-140.311133932785	0.0363134164109958	UpperBeam	window_link27_pos820	4.38232572016796	1.08258539940555	4.04801849588429	0.0442232248529898
partial	ide(ID)!id	1.4216970640149	0.305847547296628	0.0939960057272172	3.25383557450536	Positive	0.295735487559153	0.0946867114915226	-140.311133932785	0.0363134164109958	UpperBeam	window_link27_pos820	4.38232572016796	1.08258539940555	4.04801849588429	0.0442232248529898
partial	R!variance	1	0.215128493290202	0.01307738804515	16.4504175105507	Positive	0.208015824921233	0.0198748517739158	-140.311133932785	0.0363134164109958	UpperBeam	window_link27_pos820	4.38232572016796	1.08258539940555	4.04801849588429	0.0442232248529898
full	MeCaYear!MeCaYear.var	0.742724478981501	0.159700374914926	0.0403976375177874	3.9532107501239	Positive	0.154026417853403	0.0343967052054333	-138.119971072701	0.0363134164109958	UpperBeam	window_link27_pos820	4.38232572016796	1.08258539940555	4.04801849588429	0.0442232248529898
full	BirthYear!BirthYear.var	9.02311467309743e-08	1.94014717028051e-08	1.17899651939914e-09	16.4559194056763	Boundary	1.87121613775745e-08	1.80759790827623e-09	-138.119971072701	0.0363134164109958	UpperBeam	window_link27_pos820	4.38232572016796	1.08258539940555	4.04801849588429	0.0442232248529898
full	giv(ID).giv	1.63307078767559	0.351142347444967	0.114321555486692	3.07153227534454	Positive	0.338666693565341	0.0993007155978776	-138.119971072701	0.0363134164109958	UpperBeam	window_link27_pos820	4.38232572016796	1.08258539940555	4.04801849588429	0.0442232248529898
full	giv(ID2).giv	0.156150952343137	0.0335755267777337	0.0339207815545058	0.989821732844884	Positive	0.0323826297832441	0.03218834392606	-138.119971072701	0.0363134164109958	UpperBeam	window_link27_pos820	4.38232572016796	1.08258539940555	4.04801849588429	0.0442232248529898
full	ide(ID)!id	1.29011272020344	0.277399615778836	0.0912364465368706	3.04044739036097	Positive	0.267543950069532	0.092121124586457	-138.119971072701	0.0363134164109958	UpperBeam	window_link27_pos820	4.38232572016796	1.08258539940555	4.04801849588429	0.0442232248529898
full	R!variance	1	0.215019673424421	0.0130664029230875	16.4559194056763	Positive	0.207380290016319	0.0200329705845989	-138.119971072701	0.0363134164109958	UpperBeam	window_link27_pos820	4.38232572016796	1.08258539940555	4.04801849588429	0.0442232248529898
partial	MeCaYear!MeCaYear.var	0.737407822351152	0.15863819562197	0.0401739605097567	3.94878158909531	Positive	0.153389305893212	0.0342570333262305	-140.320127407703	0.00922698143554625	UpperBeam	window_link27_pos830	6.77835642275568	1.08258539940555	6.26126717252761	0.0123405904381972
partial	BirthYear!BirthYear.var	5.06261732594005e-08	1.08911846792046e-08	6.62061521536574e-10	16.4504118196257	Boundary	1.0530826146554e-08	1.00617408792116e-09	-140.320127407703	0.00922698143554625	UpperBeam	window_link27_pos830	6.77835642275568	1.08258539940555	6.26126717252761	0.0123405904381972
partial	giv(ID).giv	1.64817436774579	0.354570971238035	0.117860918692858	3.00838458727813	Positive	0.342839219488401	0.102570579564257	-140.320127407703	0.00922698143554625	UpperBeam	window_link27_pos830	6.77835642275568	1.08258539940555	6.26126717252761	0.0123405904381972
partial	ide(ID)!id	1.42184431393204	0.305880693939976	0.0940282865223262	3.25307101993555	Positive	0.295759965912581	0.0947185089767127	-140.320127407703	0.00922698143554625	UpperBeam	window_link27_pos830	6.77835642275568	1.08258539940555	6.26126717252761	0.0123405904381972
partial	R!variance	1	0.215129526448699	0.0130774553736123	16.4504118196257	Positive	0.20801149817498	0.0198745831087347	-140.320127407703	0.00922698143554625	UpperBeam	window_link27_pos830	6.77835642275568	1.08258539940555	6.26126717252761	0.0123405904381972
full	MeCaYear!MeCaYear.var	0.745484249830892	0.160335547424363	0.0405406121623173	3.95493651606465	Positive	0.155029430664393	0.0346083582053861	-136.930949196325	0.00922698143554625	UpperBeam	window_link27_pos830	6.77835642275568	1.08258539940555	6.26126717252761	0.0123405904381972
full	BirthYear!BirthYear.var	5.32419595238434e-08	1.14510517534578e-08	6.95934052206763e-10	16.4542196450184	Boundary	1.10720926355057e-08	1.07541585094663e-09	-136.930949196325	0.00922698143554625	UpperBeam	window_link27_pos830	6.77835642275568	1.08258539940555	6.26126717252761	0.0123405904381972
full	giv(ID).giv	1.52557535660244	0.32811418885571	0.110643907292991	2.96549712391162	Positive	0.317255634875391	0.0974294283410644	-136.930949196325	0.00922698143554625	UpperBeam	window_link27_pos830	6.77835642275568	1.08258539940555	6.26126717252761	0.0123405904381972
full	giv(ID2).giv	0.260688418485591	0.0560677442810632	0.0465620226468658	1.20415181931185	Positive	0.0542122480894664	0.0438469034901459	-136.930949196325	0.00922698143554625	UpperBeam	window_link27_pos830	6.77835642275568	1.08258539940555	6.26126717252761	0.0123405904381972
full	ide(ID)!id	1.27691468113618	0.274633319832872	0.0907301102504352	3.02692589124848	Positive	0.265544652443633	0.0920143075192004	-136.930949196325	0.00922698143554625	UpperBeam	window_link27_pos830	6.77835642275568	1.08258539940555	6.26126717252761	0.0123405904381972
full	R!variance	1	0.215075700741812	0.0130711577566018	16.4542196450184	Positive	0.207958022855024	0.0201986527273668	-136.930949196325	0.00922698143554625	UpperBeam	window_link27_pos830	6.77835642275568	1.08258539940555	6.26126717252761	0.0123405904381972
partial	MeCaYear!MeCaYear.var	0.737517132795383	0.158661034415088	0.040178811647508	3.94887324709935	Positive	0.153389367252032	0.0342570275311167	-140.29670927364	0.0065359459312795	UpperBeam	window_link27_pos840	7.39626459458054	1.08258539940555	6.83203800701712	0.00895370452115051
partial	BirthYear!BirthYear.var	5.08475232737529e-08	1.09387569201015e-08	6.64950967659122e-10	16.4504714665053	Boundary	1.05753060837135e-08	1.01058975660894e-09	-140.29670927364	0.0065359459312795	UpperBeam	window_link27_pos840	7.39626459458054	1.08258539940555	6.83203800701712	0.00895370452115051
partial	giv(ID).giv	1.652914040106	0.355589097175861	0.117914951245117	3.01564045459066	Positive	0.343774303619062	0.102551146081939	-140.29670927364	0.0065359459312795	UpperBeam	window_link27_pos840	7.39626459458054	1.08258539940555	6.83203800701712	0.00895370452115051
partial	ide(ID)!id	1.41770604161693	0.30498912778731	0.0939802194016915	3.24524809293881	Positive	0.294855567420881	0.0946686758065844	-140.29670927364	0.0065359459312795	UpperBeam	window_link27_pos840	7.39626459458054	1.08258539940555	6.83203800701712	0.00895370452115051
partial	R!variance	1	0.215128608353437	0.0130773521471077	16.4504714665053	Positive	0.207980751132718	0.0198749062204688	-140.29670927364	0.0065359459312795	UpperBeam	window_link27_pos840	7.39626459458054	1.08258539940555	6.83203800701712	0.00895370452115051
full	MeCaYear!MeCaYear.var	0.748526205621487	0.160993025954248	0.0406957123389662	3.95601936177676	Positive	0.155757915817749	0.0347431728196385	-136.59857697635	0.0065359459312795	UpperBeam	window_link27_pos840	7.39626459458054	1.08258539940555	6.83203800701712	0.00895370452115051
full	BirthYear!BirthYear.var	4.35797234955288e-07	9.3731274912003e-08	5.69698297767741e-09	16.4527918161722	Boundary	9.0683356876484e-08	8.82886688369374e-09	-136.59857697635	0.0065359459312795	UpperBeam	window_link27_pos840	7.39626459458054	1.08258539940555	6.83203800701712	0.00895370452115051
full	giv(ID).giv	1.42559851440572	0.306617746855633	0.110147394156548	2.78370404677799	Positive	0.296647267295541	0.0981728697135588	-136.59857697635	0.0065359459312795	UpperBeam	window_link27_pos840	7.39626459458054	1.08258539940555	6.83203800701712	0.00895370452115051
full	giv(ID2).giv	0.392892341992277	0.0845032899804358	0.0615416781507917	1.37310668996355	Positive	0.0817554440577822	0.0575889554478405	-136.59857697635	0.0065359459312795	UpperBeam	window_link27_pos840	7.39626459458054	1.08258539940555	6.83203800701712	0.00895370452115051
full	ide(ID)!id	1.23868500334752	0.266416386487752	0.0942109572253787	2.82787049759415	Positive	0.257753159511525	0.0957973725602394	-136.59857697635	0.0065359459312795	UpperBeam	window_link27_pos840	7.39626459458054	1.08258539940555	6.83203800701712	0.00895370452115051
full	R!variance	1	0.215080012890903	0.013072554208064	16.4527918161722	Positive	0.208086122634045	0.0202591163401933	-136.59857697635	0.0065359459312795	UpperBeam	window_link27_pos840	7.39626459458054	1.08258539940555	6.83203800701712	0.00895370452115051
partial	MeCaYear!MeCaYear.var	0.737644942165376	0.158684718391841	0.0401841715293023	3.94893592060565	Positive	0.153399321317489	0.0342586118210309	-140.278073983163	0.00955425532096046	UpperBeam	window_link27_pos850	6.71617066178215	1.08258539940555	6.2038252737105	0.0127474520849829
