## Supplementary Table 6 for "Genomic analysis reveals a polygenic architecture of antler morphology in wild red deer (*Cervus elaphus*)": Tbl_S6_antler_reg_h2_qced_results_all.txt (part 37 of 98)

model	model_variable	gamma	component	std.error	z.ratio	constraint	Effect	SE	loglik	p_value	Trait	window_name	chisq	lambda	chisq_corr	p_corrected
partial	BirthYear!BirthYear.var	5.08039619393225e-08	1.09291231223866e-08	6.64359812806925e-10	16.450608407831	Boundary	1.05651009533858e-08	1.00970425653723e-09	-140.278073983163	0.00955425532096046	UpperBeam	window_link27_pos850	6.71617066178215	1.08258539940555	6.2038252737105	0.0127474520849829
partial	giv(ID).giv	1.65559649939586	0.356157616299699	0.117917414946155	3.02039878047133	Positive	0.344294883440004	0.102513434188878	-140.278073983163	0.00955425532096046	UpperBeam	window_link27_pos850	6.71617066178215	1.08258539940555	6.2038252737105	0.0127474520849829
partial	ide(ID)!id	1.41541695429558	0.304489366035774	0.0939287040129669	3.24170730593429	Positive	0.29434757531562	0.0946150427671533	-140.278073983163	0.00955425532096046	UpperBeam	window_link27_pos850	6.71617066178215	1.08258539940555	6.2038252737105	0.0127474520849829
partial	R!variance	1	0.215123441267037	0.0130769291891133	16.450608407831	Positive	0.207958209361785	0.0198745180098978	-140.278073983163	0.00955425532096046	UpperBeam	window_link27_pos850	6.71617066178215	1.08258539940555	6.2038252737105	0.0127474520849829
full	MeCaYear!MeCaYear.var	0.74507307497043	0.160357846673884	0.0405452417910181	3.95503490891519	Positive	0.154772947237148	0.0345682159794214	-136.919988652272	0.00955425532096046	UpperBeam	window_link27_pos850	6.71617066178215	1.08258539940555	6.2038252737105	0.0127474520849829
full	BirthYear!BirthYear.var	4.49433901066215e-07	9.67291062022095e-08	5.87996557888951e-09	16.4506245664924	Boundary	9.33602512197444e-08	9.09331291375155e-09	-136.919988652272	0.00955425532096046	UpperBeam	window_link27_pos850	6.71617066178215	1.08258539940555	6.2038252737105	0.0127474520849829
full	giv(ID).giv	1.45077532607787	0.312242134513695	0.111532866274074	2.79955267845812	Positive	0.301367450440909	0.0989425088406519	-136.919988652272	0.00955425532096046	UpperBeam	window_link27_pos850	6.71617066178215	1.08258539940555	6.2038252737105	0.0127474520849829
full	giv(ID2).giv	0.378111524558532	0.0813787961445149	0.0568782913022278	1.43075317983977	Positive	0.0785445575825938	0.0530439827754277	-136.919988652272	0.00955425532096046	UpperBeam	window_link27_pos850	6.71617066178215	1.08258539940555	6.2038252737105	0.0127474520849829
full	ide(ID)!id	1.24001447179607	0.266881272752425	0.0935097137590148	2.85404865466927	Positive	0.257586404426451	0.0948034760030612	-136.919988652272	0.00955425532096046	UpperBeam	window_link27_pos850	6.71617066178215	1.08258539940555	6.2038252737105	0.0127474520849829
full	R!variance	1	0.215224321024147	0.0130830486194748	16.4506245664924	Positive	0.207728546952647	0.0202328148637186	-136.919988652272	0.00955425532096046	UpperBeam	window_link27_pos850	6.71617066178215	1.08258539940555	6.2038252737105	0.0127474520849829
partial	MeCaYear!MeCaYear.var	0.737625473375074	0.158680014247558	0.040183194688639	3.94891485052636	Positive	0.153410607330258	0.0342602880312497	-140.281719617822	0.0317554411661306	UpperBeam	window_link27_pos860	4.61165126428569	1.08258539940555	4.25984986202284	0.0390233702338147
partial	BirthYear!BirthYear.var	5.06668011879488e-08	1.08995811893467e-08	6.62564011806325e-10	16.4506085376288	Boundary	1.0537630575798e-08	1.00696694469402e-09	-140.281719617822	0.0317554411661306	UpperBeam	window_link27_pos860	4.61165126428569	1.08258539940555	4.25984986202284	0.0390233702338147
partial	giv(ID).giv	1.65324552262111	0.35565070968046	0.117831444157567	3.0183005243055	Positive	0.343840348315044	0.102472206453692	-140.281719617822	0.0317554411661306	UpperBeam	window_link27_pos860	4.61165126428569	1.08258539940555	4.25984986202284	0.0390233702338147
partial	ide(ID)!id	1.41730673329414	0.304894910425519	0.0939065332746417	3.24679124863246	Positive	0.294770035168454	0.0945929222349095	-140.281719617822	0.0317554411661306	UpperBeam	window_link27_pos860	4.61165126428569	1.08258539940555	4.25984986202284	0.0390233702338147
partial	R!variance	1	0.215122741791309	0.0130768865661864	16.4506085376288	Positive	0.207978998648614	0.0198742948258895	-140.281719617822	0.0317554411661306	UpperBeam	window_link27_pos860	4.61165126428569	1.08258539940555	4.25984986202284	0.0390233702338147
full	MeCaYear!MeCaYear.var	0.741232004048152	0.159607301374418	0.0403744784943884	3.95317307681391	Positive	0.154010350997848	0.0343983816430541	-137.975893985679	0.0317554411661306	UpperBeam	window_link27_pos860	4.61165126428569	1.08258539940555	4.25984986202284	0.0390233702338147
full	BirthYear!BirthYear.var	5.05245024555889e-08	1.08792921058194e-08	6.61417085734199e-10	16.4484594372746	Boundary	1.04977878918884e-08	1.01335843944749e-09	-137.975893985679	0.0317554411661306	UpperBeam	window_link27_pos860	4.61165126428569	1.08258539940555	4.25984986202284	0.0390233702338147
full	giv(ID).giv	1.59441605510333	0.343320906859491	0.114703367165123	2.99311969076947	Positive	0.331281670168031	0.100114474223618	-137.975893985679	0.0317554411661306	UpperBeam	window_link27_pos860	4.61165126428569	1.08258539940555	4.25984986202284	0.0390233702338147
full	giv(ID2).giv	0.273842153796493	0.0589656233558656	0.0482802859630315	1.22131885053489	Positive	0.05689787542075	0.0456555925648891	-137.975893985679	0.0317554411661306	UpperBeam	window_link27_pos860	4.61165126428569	1.08258539940555	4.25984986202284	0.0390233702338147
full	ide(ID)!id	1.20338107436708	0.259120497706276	0.0943330632670367	2.74686826370475	Positive	0.250033917363613	0.0952981115383891	-137.975893985679	0.0317554411661306	UpperBeam	window_link27_pos860	4.61165126428569	1.08258539940555	4.25984986202284	0.0390233702338147
full	R!variance	1	0.215327050778625	0.013091016310662	16.4484594372746	Positive	0.207776175551971	0.0200567722628883	-137.975893985679	0.0317554411661306	UpperBeam	window_link27_pos860	4.61165126428569	1.08258539940555	4.25984986202284	0.0390233702338147
partial	MeCaYear!MeCaYear.var	0.737664559391057	0.15868921954754	0.0401850168454347	3.94896486314572	Positive	0.153408416246181	0.0342600704028078	-140.262461156974	0.10550718618665	UpperBeam	window_link27_pos870	2.62025948388033	1.08258539940555	2.42037208826123	0.11976647959609
partial	BirthYear!BirthYear.var	5.07554183482996e-08	1.09186995945006e-08	6.63726133741757e-10	16.4506097310744	Boundary	1.05553510001248e-08	1.0087740968286e-09	-140.262461156974	0.10550718618665	UpperBeam	window_link27_pos870	2.62025948388033	1.08258539940555	2.42037208826123	0.11976647959609
partial	giv(ID).giv	1.65645153792768	0.356342186195116	0.117868737906795	3.02321202825547	Positive	0.344483957900603	0.102461931037674	-140.262461156974	0.10550718618665	UpperBeam	window_link27_pos870	2.62025948388033	1.08258539940555	2.42037208826123	0.11976647959609
partial	ide(ID)!id	1.41438508961085	0.304267926597024	0.0938732804166407	3.24126231923059	Positive	0.294142606957463	0.0945607671122443	-140.262461156974	0.10550718618665	UpperBeam	window_link27_pos870	2.62025948388033	1.08258539940555	2.42037208826123	0.11976647959609
partial	R!variance	1	0.215123822240475	0.0130769512958609	16.4506097310744	Positive	0.207965008340403	0.0198752001196419	-140.262461156974	0.10550718618665	UpperBeam	window_link27_pos870	2.62025948388033	1.08258539940555	2.42037208826123	0.11976647959609
full	MeCaYear!MeCaYear.var	0.743892214714881	0.160075160751347	0.04049166051562	3.95328713895534	Positive	0.153741264163981	0.034340425503707	-138.952331415034	0.10550718618665	UpperBeam	window_link27_pos870	2.62025948388033	1.08258539940555	2.42037208826123	0.11976647959609
full	BirthYear!BirthYear.var	6.13749403848259e-07	1.3207025498944e-07	8.02814048527895e-09	16.4509147830203	Boundary	1.26844463970747e-07	1.22570679340488e-08	-138.952331415034	0.10550718618665	UpperBeam	window_link27_pos870	2.62025948388033	1.08258539940555	2.42037208826123	0.11976647959609
full	giv(ID).giv	1.63903733796526	0.352697823908278	0.116497660570781	3.02750992749753	Positive	0.338742182491218	0.100879479296836	-138.952331415034	0.10550718618665	UpperBeam	window_link27_pos870	2.62025948388033	1.08258539940555	2.42037208826123	0.11976647959609
full	giv(ID2).giv	0.227462320344095	0.0489466978867509	0.0467433300967346	1.04713758701951	Positive	0.0470099619106472	0.044151526498006	-138.952331415034	0.10550718618665	UpperBeam	window_link27_pos870	2.62025948388033	1.08258539940555	2.42037208826123	0.11976647959609
full	ide(ID)!id	1.22820578259824	0.264292641052173	0.0951400052418616	2.77793385001711	Positive	0.253835039451969	0.0957817214643396	-138.952331415034	0.10550718618665	UpperBeam	window_link27_pos870	2.62025948388033	1.08258539940555	2.42037208826123	0.11976647959609
full	R!variance	1	0.21518596052615	0.013080486001195	16.4509147830203	Positive	0.206671425137722	0.0199708021827737	-138.952331415034	0.10550718618665	UpperBeam	window_link27_pos870	2.62025948388033	1.08258539940555	2.42037208826123	0.11976647959609
partial	MeCaYear!MeCaYear.var	0.737897914411954	0.158737863467264	0.0401960443194368	3.94909166199985	Positive	0.153422396081991	0.0342623546951821	-140.244141094633	0.10651851728219	UpperBeam	window_link27_pos90	2.6051285898468	1.08258539940555	2.40639545968131	0.120840324941897
partial	BirthYear!BirthYear.var	5.07555832690472e-08	1.09186280240188e-08	6.63718934137705e-10	16.4506803443903	Boundary	1.05530088208501e-08	1.00880674070269e-09	-140.244141094633	0.10651851728219	UpperBeam	window_link27_pos90	2.6051285898468	1.08258539940555	2.40639545968131	0.120840324941897
partial	giv(ID).giv	1.66163736072392	0.357454275648547	0.118010206093448	3.02901153621824	Positive	0.345484626426651	0.102508333237276	-140.244141094633	0.10651851728219	UpperBeam	window_link27_pos90	2.6051285898468	1.08258539940555	2.40639545968131	0.120840324941897
partial	ide(ID)!id	1.41004875867474	0.303332104570413	0.0938827050607417	3.23096894549596	Positive	0.293174780580205	0.0945699880497455	-140.244141094633	0.10651851728219	UpperBeam	window_link27_pos90	2.6051285898468	1.08258539940555	2.40639545968131	0.120840324941897
partial	R!variance	1	0.2151217131353	0.0130767669562467	16.4506803443903	Positive	0.207918186358145	0.0198757786971961	-140.244141094633	0.10651851728219	UpperBeam	window_link27_pos90	2.6051285898468	1.08258539940555	2.40639545968131	0.120840324941897
full	MeCaYear!MeCaYear.var	0.728417923791681	0.15685529439797	0.0397294083503964	3.94809036707955	Positive	0.150309596938646	0.0339377389374049	-138.94157679971	0.10651851728219	UpperBeam	window_link27_pos90	2.6051285898468	1.08258539940555	2.40639545968131	0.120840324941897
full	BirthYear!BirthYear.var	5.61321197916255e-07	1.20873195009621e-07	7.34897354150163e-09	16.4476296352161	Boundary	1.15829059467295e-07	1.14233585816898e-08	-138.94157679971	0.10651851728219	UpperBeam	window_link27_pos90	2.6051285898468	1.08258539940555	2.40639545968131	0.120840324941897
full	giv(ID).giv	1.33007128725719	0.286413494943981	0.11237533178881	2.54872212953502	Positive	0.2744612296834	0.101466246769812	-138.94157679971	0.10651851728219	UpperBeam	window_link27_pos90	2.6051285898468	1.08258539940555	2.40639545968131	0.120840324941897
full	giv(ID2).giv	0.405235912124945	0.0872622655495865	0.0710076924454297	1.22891284795163	Positive	0.0836207410980523	0.0654904811625669	-138.94157679971	0.10651851728219	UpperBeam	window_link27_pos90	2.6051285898468	1.08258539940555	2.40639545968131	0.120840324941897
full	ide(ID)!id	1.38239152044308	0.297679974407616	0.0944246395137366	3.15256670229925	Positive	0.285257549907057	0.0952358521210678	-138.94157679971	0.10651851728219	UpperBeam	window_link27_pos90	2.6051285898468	1.08258539940555	2.40639545968131	0.120840324941897
full	R!variance	1	0.215336950498803	0.0130922786610992	16.4476296352161	Positive	0.206350766543785	0.0203508412368815	-138.94157679971	0.10651851728219	UpperBeam	window_link27_pos90	2.6051285898468	1.08258539940555	2.40639545968131	0.120840324941897
partial	MeCaYear!MeCaYear.var	0.737856750835365	0.158730803341842	0.0401939732582223	3.94911949416126	Positive	0.153392365492753	0.0342575433578727	-140.250018080547	0.0908524504554163	UpperBeam	window_link28_pos0	2.85920393941785	1.08258539940555	2.64108858385476	0.104132170196427
partial	BirthYear!BirthYear.var	5.0711590669926e-08	1.09092876315989e-08	6.63151335264051e-10	16.4506758133196	Boundary	1.05423862314107e-08	1.00791636686471e-09	-140.250018080547	0.0908524504554163	UpperBeam	window_link28_pos0	2.85920393941785	1.08258539940555	2.64108858385476	0.104132170196427
partial	giv(ID).giv	1.66449287522516	0.358072608188705	0.118119609914891	3.03144082889122	Positive	0.346029902399836	0.102560935562893	-140.250018080547	0.0908524504554163	UpperBeam	window_link28_pos0	2.85920393941785	1.08258539940555	2.64108858385476	0.104132170196427
partial	ide(ID)!id	1.40790765556054	0.302874931950195	0.093914724808531	3.22499940842804	Positive	0.292688635615632	0.0945986188804669	-140.250018080547	0.0908524504554163	UpperBeam	window_link28_pos0	2.85920393941785	1.08258539940555	2.64108858385476	0.104132170196427
partial	R!variance	1	0.215124145929592	0.0130769184421842	16.4506758133196	Positive	0.207889085949393	0.019875463450261	-140.250018080547	0.0908524504554163	UpperBeam	window_link28_pos0	2.85920393941785	1.08258539940555	2.64108858385476	0.104132170196427
full	MeCaYear!MeCaYear.var	0.727274149641633	0.156645052854297	0.0397147035655698	3.94425839275555	Positive	0.151996786284339	0.0342163274575489	-138.820416110838	0.0908524504554163	UpperBeam	window_link28_pos0	2.85920393941785	1.08258539940555	2.64108858385476	0.104132170196427
full	BirthYear!BirthYear.var	4.98938591513858e-08	1.07464650128495e-08	6.53535713615142e-10	16.443577281192	Boundary	1.04275756949027e-08	1.01817939660558e-09	-138.820416110838	0.0908524504554163	UpperBeam	window_link28_pos0	2.85920393941785	1.08258539940555	2.64108858385476	0.104132170196427
full	giv(ID).giv	1.12545720665894	0.242408318388892	0.11047985221005	2.1941405019986	Positive	0.235215122931292	0.10246382314435	-138.820416110838	0.0908524504554163	UpperBeam	window_link28_pos0	2.85920393941785	1.08258539940555	2.64108858385476	0.104132170196427
full	giv(ID2).giv	0.377991731782287	0.081414326128187	0.0676115532672074	1.20414814028055	Positive	0.0789984471485339	0.0633405840239492	-138.820416110838	0.0908524504554163	UpperBeam	window_link28_pos0	2.85920393941785	1.08258539940555	2.64108858385476	0.104132170196427
full	ide(ID)!id	1.55407637930471	0.33472711314675	0.0960611763388769	3.48452023912269	Positive	0.324794460811116	0.0974470390613289	-138.820416110838	0.0908524504554163	UpperBeam	window_link28_pos0	2.85920393941785	1.08258539940555	2.64108858385476	0.104132170196427
full	R!variance	1	0.215386526430899	0.0130985200329406	16.443577281192	Positive	0.208995172397143	0.0204069080628994	-138.820416110838	0.0908524504554163	UpperBeam	window_link28_pos0	2.85920393941785	1.08258539940555	2.64108858385476	0.104132170196427
partial	MeCaYear!MeCaYear.var	0.737766664000799	0.158712180008937	0.0401898002143117	3.9490661601353	Positive	0.153397784246829	0.0342587386589936	-140.230985535666	0.716219152283505	UpperBeam	window_link28_pos10	0.132144184674303	1.08258539940555	0.122063520112929	0.726807123120267
partial	BirthYear!BirthYear.var	5.05526465448291e-08	1.08751467501145e-08	6.61076811503605e-10	16.4506552958334	Boundary	1.05109980515215e-08	1.0048129009239e-09	-140.230985535666	0.716219152283505	UpperBeam	window_link28_pos10	0.132144184674303	1.08258539940555	0.122063520112929	0.726807123120267
partial	giv(ID).giv	1.66326832336558	0.357810883063801	0.11801319233692	3.03195664805232	Positive	0.345829769575956	0.102492907175293	-140.230985535666	0.716219152283505	UpperBeam	window_link28_pos10	0.132144184674303	1.08258539940555	0.122063520112929	0.726807123120267
partial	ide(ID)!id	1.40846509680049	0.302996295288644	0.093852331315037	3.22843653474699	Positive	0.292850620095186	0.0945413322615456	-140.230985535666	0.716219152283505	UpperBeam	window_link28_pos10	0.132144184674303	1.08258539940555	0.122063520112929	0.726807123120267
partial	R!variance	1	0.21512517134925	0.0130769970849573	16.4506552958334	Positive	0.207921815571031	0.0198765637330747	-140.230985535666	0.716219152283505	UpperBeam	window_link28_pos10	0.132144184674303	1.08258539940555	0.122063520112929	0.726807123120267
full	MeCaYear!MeCaYear.var	0.739474097967055	0.159052310664641	0.0402681578320482	3.94982833155719	Positive	0.153542062107593	0.0342848545313659	-140.164913443329	0.716219152283505	UpperBeam	window_link28_pos10	0.132144184674303	1.08258539940555	0.122063520112929	0.726807123120267
full	BirthYear!BirthYear.var	2.16543679473386e-07	4.65760365031742e-08	2.83119986632915e-09	16.4509885215427	Boundary	4.49624444914509e-08	4.30540276786202e-09	-140.164913443329	0.716219152283505	UpperBeam	window_link28_pos10	0.132144184674303	1.08258539940555	0.122063520112929	0.726807123120267
full	giv(ID).giv	1.62600320740987	0.349734450466417	0.118326822860504	2.95566501332263	Positive	0.337618161536194	0.103370791121387	-140.164913443329	0.716219152283505	UpperBeam	window_link28_pos10	0.132144184674303	1.08258539940555	0.122063520112929	0.726807123120267
full	giv(ID2).giv	0.0649992505368508	0.0139805856862029	0.0309999233731217	0.45098774980601	Positive	0.0134962387327876	0.029836702485726	-140.164913443329	0.716219152283505	UpperBeam	window_link28_pos10	0.132144184674303	1.08258539940555	0.122063520112929	0.726807123120267
full	ide(ID)!id	1.38562435199451	0.298031743780891	0.094165213810052	3.16498770323056	Positive	0.287706656523369	0.0948369546231992	-140.164913443329	0.716219152283505	UpperBeam	window_link28_pos10	0.132144184674303	1.08258539940555	0.122063520112929	0.726807123120267
full	R!variance	1	0.215088413646811	0.0130744978251703	16.4509885215427	Positive	0.207636836137611	0.0198823755943021	-140.164913443329	0.716219152283505	UpperBeam	window_link28_pos10	0.132144184674303	1.08258539940555	0.122063520112929	0.726807123120267
partial	MeCaYear!MeCaYear.var	0.737864083743216	0.158730933485156	0.040193427239624	3.94917637997971	Positive	0.153387653259319	0.0342570183862932	-140.210728240193	1	UpperBeam	window_link28_pos100	0	1.08258539940555	0	1
partial	BirthYear!BirthYear.var	5.07186375350563e-08	1.09107040963339e-08	6.63233379636149e-10	16.4507765009047	Boundary	1.05434225074976e-08	1.00811982243627e-09	-140.210728240193	1	UpperBeam	window_link28_pos100	0	1.08258539940555	0	1
partial	giv(ID).giv	1.66842315275338	0.358914833123868	0.118124955432795	3.03843359609195	Positive	0.346832862152721	0.102517136775698	-140.210728240193	1	UpperBeam	window_link28_pos100	0	1.08258539940555	0	1
partial	ide(ID)!id	1.40416562776467	0.302067177104155	0.0938400970631745	3.21895635829105	Positive	0.291898840417303	0.0945277241980747	-140.210728240193	1	UpperBeam	window_link28_pos100	0	1.08258539940555	0	1
partial	R!variance	1	0.215122184400015	0.0130767191681308	16.4507765009047	Positive	0.207880633627235	0.0198767134022373	-140.210728240193	1	UpperBeam	window_link28_pos100	0	1.08258539940555	0	1
full	MeCaYear!MeCaYear.var	0.737828981804626	0.158731167325122	0.0401796078065322	3.9505404853483	Positive	0.153385441005263	0.0342445711512147	-140.210741009609	1	UpperBeam	window_link28_pos100	0	1.08258539940555	0	1
full	BirthYear!BirthYear.var	5.58464581729514e-08	1.20144013252023e-08	7.30340103611252e-10	16.4504198328912	Boundary	1.16097819775103e-08	1.1096676413395e-09	-140.210741009609	1	UpperBeam	window_link28_pos100	0	1.08258539940555	0	1
full	giv(ID).giv	1.66795944051703	0.358832677454154	0.118064007779399	3.03930625601521	Positive	0.346747960125998	0.10248070458565	-140.210741009609	1	UpperBeam	window_link28_pos100	0	1.08258539940555	0	1
full	giv(ID2).giv	8.80377679214082e-08	1.89398058567502e-08	1.15132659525696e-09	16.4504198328912	Boundary	1.83019536921903e-08	1.749308111458e-09	-140.210741009609	1	UpperBeam	window_link28_pos100	0	1.08258539940555	0	1
full	ide(ID)!id	1.40450488126225	0.30215497739234	0.0938477697620365	3.21962874726266	Positive	0.291979043815197	0.0945168764074572	-140.210741009609	1	UpperBeam	window_link28_pos100	0	1.08258539940555	0	1
full	R!variance	1	0.21513273568746	0.0130776440888956	16.4504198328912	Positive	0.207887525141807	0.01986997345298	-140.210741009609	1	UpperBeam	window_link28_pos100	0	1.08258539940555	0	1
partial	MeCaYear!MeCaYear.var	0.737835909897199	0.158725016909679	0.0401925477069706	3.94911559393761	Positive	0.153393667523537	0.0342579786912372	-140.230010137651	0.86946436690677	UpperBeam	window_link28_pos110	0.0270072712492038	1.08258539940555	0.0249470122763834	0.874499167211541
partial	BirthYear!BirthYear.var	5.06779936476347e-08	1.09019706018241e-08	6.62704927503521e-10	16.4507160719221	Boundary	1.05357887899876e-08	1.00727379901949e-09	-140.230010137651	0.86946436690677	UpperBeam	window_link28_pos110	0.0270072712492038	1.08258539940555	0.0249470122763834	0.874499167211541
partial	giv(ID).giv	1.66526946849334	0.358236731230124	0.118076298171878	3.03394277070455	Positive	0.346204064834353	0.102517340307329	-140.230010137651	0.86946436690677	UpperBeam	window_link28_pos110	0.0270072712492038	1.08258539940555	0.0249470122763834	0.874499167211541
partial	ide(ID)!id	1.40697520730444	0.302671855049738	0.0938647217545056	3.22455390472843	Positive	0.292505534453029	0.0945508451878149	-140.230010137651	0.86946436690677	UpperBeam	window_link28_pos110	0.0270072712492038	1.08258539940555	0.0249470122763834	0.874499167211541
partial	R!variance	1	0.215122379895814	0.01307677908702	16.4507160719221	Positive	0.207896722653292	0.0198759604814486	-140.230010137651	0.86946436690677	UpperBeam	window_link28_pos110	0.0270072712492038	1.08258539940555	0.0249470122763834	0.874499167211541
full	MeCaYear!MeCaYear.var	0.737873344468277	0.15873861362118	0.0401963653530657	3.94907878428549	Positive	0.153532725740229	0.0342815591295104	-140.216506502026	0.86946436690677	UpperBeam	window_link28_pos110	0.0270072712492038	1.08258539940555	0.0249470122763834	0.874499167211541
full	BirthYear!BirthYear.var	4.89388718280193e-08	1.05282142584545e-08	6.39999605187798e-10	16.4503449269553	Boundary	1.01829378208831e-08	9.73188963274506e-10	-140.216506502026	0.86946436690677	UpperBeam	window_link28_pos110	0.0270072712492038	1.08258539940555	0.0249470122763834	0.874499167211541
full	giv(ID).giv	1.63946263132056	0.352697420404983	0.1194356080816	2.95303407476284	Positive	0.341130586194683	0.104299133376162	-140.216506502026	0.86946436690677	UpperBeam	window_link28_pos110	0.0270072712492038	1.08258539940555	0.0249470122763834	0.874499167211541
full	giv(ID2).giv	0.0160722103718886	0.00345761289710235	0.0214222453976817	0.161402917057263	Positive	0.00334421928311375	0.0207212147331077	-140.216506502026	0.86946436690677	UpperBeam	window_link28_pos110	0.0270072712492038	1.08258539940555	0.0249470122763834	0.874499167211541
full	ide(ID)!id	1.412559619055	0.303883799661629	0.0940480682284799	3.23115408307351	Positive	0.293917825071154	0.0947636417194845	-140.216506502026	0.86946436690677	UpperBeam	window_link28_pos110	0.0270072712492038	1.08258539940555	0.0249470122763834	0.874499167211541
full	R!variance	1	0.215129892970412	0.0130775308314601	16.4503449269553	Positive	0.208074633527882	0.0198858070675287	-140.216506502026	0.86946436690677	UpperBeam	window_link28_pos110	0.0270072712492038	1.08258539940555	0.0249470122763834	0.874499167211541
partial	MeCaYear!MeCaYear.var	0.737843079408232	0.158725731443377	0.0401928473853465	3.94910392691525	Positive	0.153398618111273	0.0342586163511992	-140.238909498127	0.548943754666676	UpperBeam	window_link28_pos120	0.359212794399355	1.08258539940555	0.331810122874923	0.564595161131674
partial	BirthYear!BirthYear.var	5.07512381704951e-08	1.09176701999151e-08	6.63658593480345e-10	16.4507328122746	Boundary	1.05512540810628e-08	1.00870431085758e-09	-140.238909498127	0.548943754666676	UpperBeam	window_link28_pos120	0.359212794399355	1.08258539940555	0.331810122874923	0.564595161131674
partial	giv(ID).giv	1.66384236900709	0.357927863522068	0.118057186877719	3.03181765539444	Positive	0.345915178015055	0.102519111500715	-140.238909498127	0.548943754666676	UpperBeam	window_link28_pos120	0.359212794399355	1.08258539940555	0.331810122874923	0.564595161131674
partial	ide(ID)!id	1.40828664069334	0.302952393760018	0.093877743104193	3.22709498271361	Positive	0.292784781230429	0.0945631460970558	-140.238909498127	0.548943754666676	UpperBeam	window_link28_pos120	0.359212794399355	1.08258539940555	0.331810122874923	0.564595161131674
partial	R!variance	1	0.215121257992525	0.0130766975822508	16.4507328122746	Positive	0.207901412091989	0.0198754621014154	-140.238909498127	0.548943754666676	UpperBeam	window_link28_pos120	0.359212794399355	1.08258539940555	0.331810122874923	0.564595161131674
full	MeCaYear!MeCaYear.var	0.736985202712827	0.158585655813858	0.0401625891140112	3.94859144572762	Positive	0.153708483887414	0.0343120740651711	-140.059303100927	0.548943754666676	UpperBeam	window_link28_pos120	0.359212794399355	1.08258539940555	0.331810122874923	0.564595161131674
full	BirthYear!BirthYear.var	4.91827892265202e-08	1.0583231326127e-08	6.43407743671874e-10	16.4487161216453	Boundary	1.02577527167915e-08	9.7944234990146e-10	-140.059303100927	0.548943754666676	UpperBeam	window_link28_pos120	0.359212794399355	1.08258539940555	0.331810122874923	0.564595161131674
full	giv(ID).giv	1.57990867013564	0.339967277032412	0.11864665969077	2.86537588094323	Positive	0.329511861938639	0.104487140606983	-140.059303100927	0.548943754666676	UpperBeam	window_link28_pos120	0.359212794399355	1.08258539940555	0.331810122874923	0.564595161131674
full	giv(ID2).giv	0.0595971203035544	0.012824203760356	0.0279316509107395	0.459128026529402	Positive	0.0124298058796774	0.027039161319954	-140.059303100927	0.548943754666676	UpperBeam	window_link28_pos120	0.359212794399355	1.08258539940555	0.331810122874923	0.564595161131674
full	ide(ID)!id	1.41820333024545	0.305171263108805	0.094454340648448	3.23088659572173	Positive	0.295785970917317	0.095292097427493	-140.059303100927	0.548943754666676	UpperBeam	window_link28_pos120	0.359212794399355	1.08258539940555	0.331810122874923	0.564595161131674
full	R!variance	1	0.215181600973951	0.013081969400079	16.4487161216453	Positive	0.208563867119199	0.019914331116734	-140.059303100927	0.548943754666676	UpperBeam	window_link28_pos120	0.359212794399355	1.08258539940555	0.331810122874923	0.564595161131674
partial	MeCaYear!MeCaYear.var	0.737722111378707	0.158700806531572	0.0401874759680701	3.94901154423492	Positive	0.153393142771763	0.034257759909902	-140.25327521263	0.189083051503249	UpperBeam	window_link28_pos130	1.72474774337513	1.08258539940555	1.59317476877315	0.206873133748978
partial	BirthYear!BirthYear.var	5.06427455777172e-08	1.08944065037399e-08	6.6224577101996e-10	16.450699997617	Boundary	1.05300488936667e-08	1.00653911339163e-09	-140.25327521263	0.189083051503249	UpperBeam	window_link28_pos130	1.72474774337513	1.08258539940555	1.59317476877315	0.206873133748978
partial	giv(ID).giv	1.66045964931285	0.357202639712945	0.117985914093467	3.02750241380487	Positive	0.345256188102849	0.102504804144536	-140.25327521263	0.189083051503249	UpperBeam	window_link28_pos130	1.72474774337513	1.08258539940555	1.59317476877315	0.206873133748978
partial	ide(ID)!id	1.41117340525696	0.303575498301986	0.093885761458166	3.23345620876978	Positive	0.293422577810162	0.0945722911530527	-140.25327521263	0.189083051503249	UpperBeam	window_link28_pos130	1.72474774337513	1.08258539940555	1.59317476877315	0.206873133748978
partial	R!variance	1	0.215122746199082	0.0130768141313284	16.450699997617	Positive	0.207928080785177	0.0198752872086483	-140.25327521263	0.189083051503249	UpperBeam	window_link28_pos130	1.72474774337513	1.08258539940555	1.59317476877315	0.206873133748978
full	MeCaYear!MeCaYear.var	0.74065905357453	0.159376947453922	0.040335447464743	3.95128745238868	Positive	0.154467036839711	0.0344437886609658	-139.390901340943	0.189083051503249	UpperBeam	window_link28_pos130	1.72474774337513	1.08258539940555	1.59317476877315	0.206873133748978
full	BirthYear!BirthYear.var	1.3004746075708e-07	2.79839518865901e-08	1.7013661526464e-09	16.4479302959344	Boundary	2.71218529156254e-08	2.59623738150116e-09	-139.390901340943	0.189083051503249	UpperBeam	window_link28_pos130	1.72474774337513	1.08258539940555	1.59317476877315	0.206873133748978
full	giv(ID).giv	1.52331238189074	0.327790332505642	0.116936269010409	2.80315367746566	Positive	0.317692126594964	0.103589573413164	-139.390901340943	0.189083051503249	UpperBeam	window_link28_pos130	1.72474774337513	1.08258539940555	1.59317476877315	0.206873133748978
full	giv(ID2).giv	0.167863587696262	0.0361213247398748	0.0415038587502829	0.870312443891222	Positive	0.0350085384895864	0.0398781161361353	-139.390901340943	0.189083051503249	UpperBeam	window_link28_pos130	1.72474774337513	1.08258539940555	1.59317476877315	0.206873133748978
full	ide(ID)!id	1.3630975957315	0.293314896835466	0.0955009858466243	3.0713284709598	Positive	0.284278772425473	0.0965003930326352	-139.390901340943	0.189083051503249	UpperBeam	window_link28_pos130	1.72474774337513	1.08258539940555	1.59317476877315	0.206873133748978
full	R!variance	1	0.215182608900472	0.013082655691559	16.4479302959344	Positive	0.208553498528413	0.0199637683533919	-139.390901340943	0.189083051503249	UpperBeam	window_link28_pos130	1.72474774337513	1.08258539940555	1.59317476877315	0.206873133748978
partial	MeCaYear!MeCaYear.var	0.737659808488245	0.158688905441686	0.0401850012773715	3.94895857651857	Positive	0.153402586021576	0.0342592071379135	-140.262171857851	0.0846876706263758	UpperBeam	window_link28_pos140	2.97256133941699	1.08258539940555	2.7457984756207	0.0975103565455994
partial	BirthYear!BirthYear.var	5.06573481292229e-08	1.08976509695972e-08	6.62446898577868e-10	16.4506030490778	Boundary	1.05346232973487e-08	1.00683189023577e-09	-140.262171857851	0.0846876706263758	UpperBeam	window_link28_pos140	2.97256133941699	1.08258539940555	2.7457984756207	0.0975103565455994
partial	giv(ID).giv	1.65722378281862	0.356509904892843	0.11788999386714	3.0240896042002	Positive	0.344633679340395	0.102468247076821	-140.262171857851	0.0846876706263758	UpperBeam	window_link28_pos140	2.97256133941699	1.08258539940555	2.7457984756207	0.0975103565455994
partial	ide(ID)!id	1.41376937764324	0.30413682906889	0.0938740160559555	3.23984039297523	Positive	0.294005280039659	0.0945611878628545	-140.262171857851	0.0846876706263758	UpperBeam	window_link28_pos140	2.97256133941699	1.08258539940555	2.7457984756207	0.0975103565455994
partial	R!variance	1	0.215124781932883	0.0130770149453544	16.4506030490778	Positive	0.207958444063746	0.0198753374864278	-140.262171857851	0.0846876706263758	UpperBeam	window_link28_pos140	2.97256133941699	1.08258539940555	2.7457984756207	0.0975103565455994
full	MeCaYear!MeCaYear.var	0.74158443779063	0.15957497466605	0.0403925671603711	3.9506024470415	Positive	0.154019023934025	0.0344155722752518	-138.775891188143	0.0846876706263758	UpperBeam	window_link28_pos140	2.97256133941699	1.08258539940555	2.7457984756207	0.0975103565455994
full	BirthYear!BirthYear.var	0.006773466661082	0.00145752218596132	0.0207166576467071	0.0703550838565406	Positive	0.00140677537260301	0.0199895009787974	-138.775891188143	0.0846876706263758	UpperBeam	window_link28_pos140	2.97256133941699	1.08258539940555	2.7457984756207	0.0975103565455994
full	giv(ID).giv	1.51438130990072	0.325866276107555	0.116734848490481	2.79150810851591	Positive	0.31452053108036	0.103341227632757	-138.775891188143	0.0846876706263758	UpperBeam	window_link28_pos140	2.97256133941699	1.08258539940555	2.7457984756207	0.0975103565455994
full	giv(ID2).giv	0.265445734201971	0.0571189120913693	0.0537358031018873	1.06295819163747	Positive	0.0551301926063082	0.0509507130978527	-138.775891188143	0.0846876706263758	UpperBeam	window_link28_pos140	2.97256133941699	1.08258539940555	2.7457984756207	0.0975103565455994
full	ide(ID)!id	1.2867036207193	0.276874334486731	0.0981026439110007	2.82229227927753	Positive	0.267234350744983	0.0991515013568211	-138.775891188143	0.0846876706263758	UpperBeam	window_link28_pos140	2.97256133941699	1.08258539940555	2.7457984756207	0.0975103565455994
full	R!variance	1	0.215181126429062	0.013083505400517	16.4467487757951	Positive	0.20768912626172	0.0200520188218853	-138.775891188143	0.0846876706263758	UpperBeam	window_link28_pos140	2.97256133941699	1.08258539940555	2.7457984756207	0.0975103565455994
partial	MeCaYear!MeCaYear.var	0.73777057940423	0.158712426857811	0.0401905421606198	3.9489993994986	Positive	0.153416307878713	0.0342614663423458	-140.253086648851	0.154356234576828	UpperBeam	window_link28_pos150	2.02866408976444	1.08258539940555	1.87390675218637	0.171028304258356
partial	BirthYear!BirthYear.var	5.06731545858976e-08	1.09010301649102e-08	6.62653929039886e-10	16.450562936682	Boundary	1.05372706667342e-08	1.0071694801697e-09	-140.253086648851	0.154356234576828	UpperBeam	window_link28_pos150	2.02866408976444	1.08258539940555	1.87390675218637	0.171028304258356
partial	giv(ID).giv	1.65897868858639	0.356886735688968	0.117917817053534	3.02657176503652	Positive	0.344977683249339	0.102467274758247	-140.253086648851	0.154356234576828	UpperBeam	window_link28_pos150	2.02866408976444	1.08258539940555	1.87390675218637	0.171028304258356
partial	ide(ID)!id	1.41219563383431	0.303797687927379	0.0938630827688611	3.23660462628832	Positive	0.293660178642869	0.0945499780179533	-140.253086648851	0.154356234576828	UpperBeam	window_link28_pos150	2.02866408976444	1.08258539940555	1.87390675218637	0.171028304258356
partial	R!variance	1	0.21512436425152	0.0130770214417301	16.450562936682	Positive	0.207945819691809	0.0198757998865537	-140.253086648851	0.154356234576828	UpperBeam	window_link28_pos150	2.02866408976444	1.08258539940555	1.87390675218637	0.171028304258356
full	MeCaYear!MeCaYear.var	0.735787875206619	0.158307738023402	0.0400695802676456	3.95082097107039	Positive	0.152612745261278	0.0341650957809744	-139.238754603969	0.154356234576828	UpperBeam	window_link28_pos150	2.02866408976444	1.08258539940555	1.87390675218637	0.171028304258356
full	BirthYear!BirthYear.var	5.68921396134255e-08	1.22405739982924e-08	7.43892307152596e-10	16.4547662082242	Boundary	1.18002292545995e-08	1.13586865943828e-09	-139.238754603969	0.154356234576828	UpperBeam	window_link28_pos150	2.02866408976444	1.08258539940555	1.87390675218637	0.171028304258356
full	giv(ID).giv	1.58075769754938	0.340106413675071	0.117740311730189	2.88861485651959	Positive	0.327871360680091	0.103191353948224	-139.238754603969	0.154356234576828	UpperBeam	window_link28_pos150	2.02866408976444	1.08258539940555	1.87390675218637	0.171028304258356
full	giv(ID2).giv	0.197018890350998	0.0423894113104116	0.0446782468981346	0.948770693869403	Positive	0.0408644865428817	0.0424846306837583	-139.238754603969	0.154356234576828	UpperBeam	window_link28_pos150	2.02866408976444	1.08258539940555	1.87390675218637	0.171028304258356
full	ide(ID)!id	1.30770957442154	0.281359005352032	0.0955914566761142	2.94334886333348	Positive	0.271237342829121	0.0964783802430411	-139.238754603969	0.154356234576828	UpperBeam	window_link28_pos150	2.02866408976444	1.08258539940555	1.87390675218637	0.171028304258356
full	R!variance	1	0.215154045558236	0.0130754848069917	16.4547662082242	Positive	0.2074140528864	0.0199653004291341	-139.238754603969	0.154356234576828	UpperBeam	window_link28_pos150	2.02866408976444	1.08258539940555	1.87390675218637	0.171028304258356
partial	MeCaYear!MeCaYear.var	0.737782015349329	0.158714826575654	0.0401906939697402	3.94904419155219	Positive	0.153412006446245	0.0342608153683277	-140.242344505665	0.292807680211829	UpperBeam	window_link28_pos160	1.10666671473098	1.08258539940555	1.02224426390624	0.311987254339173
partial	BirthYear!BirthYear.var	5.06391275226809e-08	1.08937059666591e-08	6.6220657193862e-10	16.4506159079146	Boundary	1.05297364212157e-08	1.00650903539559e-09	-140.242344505665	0.292807680211829	UpperBeam	window_link28_pos160	1.10666671473098	1.08258539940555	1.02224426390624	0.311987254339173
partial	giv(ID).giv	1.66071453881337	0.35726002333444	0.117952402035921	3.02884907104852	Positive	0.345323610813659	0.102474520828863	-140.242344505665	0.292807680211829	UpperBeam	window_link28_pos160	1.10666671473098	1.08258539940555	1.02224426390624	0.311987254339173
partial	ide(ID)!id	1.41065772698671	0.30346673114591	0.0938554115993225	3.23334292583402	Positive	0.293327605991402	0.0945434416601639	-140.242344505665	0.292807680211829	UpperBeam	window_link28_pos160	1.10666671473098	1.08258539940555	1.02224426390624	0.311987254339173
partial	R!variance	1	0.215124282340367	0.0130769743543078	16.4506159079146	Positive	0.207936766218958	0.0198761132869988	-140.242344505665	0.292807680211829	UpperBeam	window_link28_pos160	1.10666671473098	1.08258539940555	1.02224426390624	0.311987254339173
full	MeCaYear!MeCaYear.var	0.738833878336362	0.158912646199746	0.0402191135460188	3.95117227081391	Positive	0.152763169997047	0.0341749146343075	-139.689011148299	0.292807680211829	UpperBeam	window_link28_pos160	1.10666671473098	1.08258539940555	1.02224426390624	0.311987254339173
full	BirthYear!BirthYear.var	6.03914058054806e-08	1.29893314121994e-08	7.89414902306897e-10	16.4543782670441	Boundary	1.24866805136177e-08	1.20287157691108e-09	-139.689011148299	0.292807680211829	UpperBeam	window_link28_pos160	1.10666671473098	1.08258539940555	1.02224426390624	0.311987254339173
full	giv(ID).giv	1.65406698246461	0.35576625393376	0.11787834034082	3.01807993652724	Positive	0.341999092133817	0.10202145089936	-139.689011148299	0.292807680211829	UpperBeam	window_link28_pos160	1.10666671473098	1.08258539940555	1.02224426390624	0.311987254339173
full	giv(ID2).giv	0.183299314690089	0.0394250723986709	0.0482515736564075	0.817073297534527	Positive	0.0378994320528386	0.045898372119103	-139.689011148299	0.292807680211829	UpperBeam	window_link28_pos160	1.10666671473098	1.08258539940555	1.02224426390624	0.311987254339173
full	ide(ID)!id	1.26026576800215	0.271065220451356	0.0974330505718868	2.78206644316614	Positive	0.260575752417139	0.0980995343261757	-139.689011148299	0.292807680211829	UpperBeam	window_link28_pos160	1.10666671473098	1.08258539940555	1.02224426390624	0.311987254339173
full	R!variance	1	0.215085759951304	0.0130716430885809	16.4543782670441	Positive	0.206762540912478	0.0199179264146542	-139.689011148299	0.292807680211829	UpperBeam	window_link28_pos160	1.10666671473098	1.08258539940555	1.02224426390624	0.311987254339173
partial	MeCaYear!MeCaYear.var	0.737798260108464	0.15871756276437	0.0401906859334784	3.9491130613464	Positive	0.153401973587659	0.0342591534164663	-140.223264503554	1	UpperBeam	window_link28_pos170	0	1.08258539940555	0	1
partial	BirthYear!BirthYear.var	5.07845961453835e-08	1.09249475933748e-08	6.64101891612709e-10	16.4507099457956	Boundary	1.05590615995879e-08	1.00942095259156e-09	-140.223264503554	1	UpperBeam	window_link28_pos170	0	1.08258539940555	0	1
partial	giv(ID).giv	1.66397829031211	0.357960424970827	0.118004184206057	3.03345535905543	Positive	0.345972019103666	0.102476044008539	-140.223264503554	1	UpperBeam	window_link28_pos170	0	1.08258539940555	0	1
partial	ide(ID)!id	1.40779815753716	0.30285012110983	0.0938320650080526	3.22757600063304	Positive	0.292707407235581	0.0945209979203959	-140.223264503554	1	UpperBeam	window_link28_pos170	0	1.08258539940555	0	1
partial	R!variance	1	0.215123254344673	0.0130768371124101	16.4507099457956	Positive	0.207918589514033	0.0198765182596282	-140.223264503554	1	UpperBeam	window_link28_pos170	0	1.08258539940555	0	1
full	MeCaYear!MeCaYear.var	0.737801977699964	0.158718115812339	0.0401918318038936	3.9490142322143	Positive	0.153402122183333	0.0342600960203994	-140.223265994286	1	UpperBeam	window_link28_pos170	0	1.08258539940555	0	1
full	BirthYear!BirthYear.var	5.36162440091389e-07	1.15340829697881e-07	7.01129310115669e-09	16.4507214338041	Boundary	1.11477684569802e-07	1.06573905681433e-08	-140.223265994286	1	UpperBeam	window_link28_pos170	0	1.08258539940555	0	1
full	giv(ID).giv	1.66404246467109	0.357973673976408	0.118011500699378	3.03337955923728	Positive	0.34598395395944	0.102479550259223	-140.223265994286	1	UpperBeam	window_link28_pos170	0	1.08258539940555	0	1
full	giv(ID2).giv	3.59471119111391e-07	7.73304767929409e-08	4.70073468231228e-09	16.4507214338041	Boundary	7.47404238562908e-08	7.14526760525164e-09	-140.223265994286	1	UpperBeam	window_link28_pos170	0	1.08258539940555	0	1
full	ide(ID)!id	1.40774899614814	0.302839074655079	0.0938298510052881	3.22753442972015	Positive	0.292695994369373	0.0945209856967351	-140.223265994286	1	UpperBeam	window_link28_pos170	0	1.08258539940555	0	1
full	R!variance	1	0.215122919983394	0.0130768076554591	16.4507214338041	Positive	0.207917743269747	0.0198771673866726	-140.223265994286	1	UpperBeam	window_link28_pos170	0	1.08258539940555	0	1
partial	MeCaYear!MeCaYear.var	0.737764938507138	0.15871221434005	0.0401900267992486	3.94904475015224	Positive	0.153409334451475	0.0342604587021891	-140.23106644749	0.785647630670249	UpperBeam	window_link28_pos180	0.0739658812700555	1.08258539940555	0.0683233685865984	0.793793779056943
partial	BirthYear!BirthYear.var	5.06986932656138e-08	1.09065929435663e-08	6.62991016311175e-10	16.4505893371672	Boundary	1.05421827271642e-08	1.00772351597868e-09	-140.23106644749	0.785647630670249	UpperBeam	window_link28_pos180	0.0739658812700555	1.08258539940555	0.0683233685865984	0.793793779056943
partial	giv(ID).giv	1.6619483092742	0.357527828331542	0.11794723759625	3.03125224140822	Positive	0.345582136953289	0.102455929100013	-140.23106644749	0.785647630670249	UpperBeam	window_link28_pos180	0.0739658812700555	1.08258539940555	0.0683233685865984	0.793793779056943
partial	ide(ID)!id	1.40941348083275	0.303201091280268	0.0938292902622696	3.23141196563213	Positive	0.293070560521625	0.0945182502711047	-140.23106644749	0.785647630670249	UpperBeam	window_link28_pos180	0.0739658812700555	1.08258539940555	0.0683233685865984	0.793793779056943
partial	R!variance	1	0.215125721020578	0.0130770829306728	16.4505893371672	Positive	0.207937957531429	0.0198767157705455	-140.23106644749	0.785647630670249	UpperBeam	window_link28_pos180	0.0739658812700555	1.08258539940555	0.0683233685865984	0.793793779056943
full	MeCaYear!MeCaYear.var	0.738916628576127	0.158927779996386	0.0402356118011839	3.94992825712942	Positive	0.153373700194228	0.0342550842124874	-140.194083506855	0.785647630670249	UpperBeam	window_link28_pos180	0.0739658812700555	1.08258539940555	0.0683233685865984	0.793793779056943
full	BirthYear!BirthYear.var	4.15445737090337e-08	8.93549639449308e-09	5.43127033088734e-10	16.45194558569	Boundary	8.62322587735603e-09	8.25781174737707e-10	-140.194083506855	0.785647630670249	UpperBeam	window_link28_pos180	0.0739658812700555	1.08258539940555	0.0683233685865984	0.793793779056943
full	giv(ID).giv	1.67099064931655	0.359400267933258	0.118410815165761	3.0351979878708	Positive	0.346840237402008	0.102656570766801	-140.194083506855	0.785647630670249	UpperBeam	window_link28_pos180	0.0739658812700555	1.08258539940555	0.0683233685865984	0.793793779056943
full	giv(ID2).giv	0.0348901568213263	0.00750425007760924	0.0308456613055198	0.243283812374169	Positive	0.00724199760175295	0.0297337277206095	-140.194083506855	0.785647630670249	UpperBeam	window_link28_pos180	0.0739658812700555	1.08258539940555	0.0683233685865984	0.793793779056943
full	ide(ID)!id	1.37295568246671	0.295298265337898	0.0963416682672175	3.06511471774441	Positive	0.284978419863665	0.0970006479404688	-140.194083506855	0.785647630670249	UpperBeam	window_link28_pos180	0.0739658812700555	1.08258539940555	0.0683233685865984	0.793793779056943
full	R!variance	1	0.215082153859003	0.0130733567491302	16.45194558569	Positive	0.207565636315121	0.0198769923726079	-140.194083506855	0.785647630670249	UpperBeam	window_link28_pos180	0.0739658812700555	1.08258539940555	0.0683233685865984	0.793793779056943
partial	MeCaYear!MeCaYear.var	0.737785896942916	0.158716482220461	0.0401911797565058	3.94903765408304	Positive	0.153413330902353	0.0342611955470662	-140.235766520212	0.576879061968653	UpperBeam	window_link28_pos190	0.311307328909606	1.08258539940555	0.287559142290802	0.591788951789504
partial	BirthYear!BirthYear.var	5.06700718347968e-08	1.09004191985785e-08	6.62615861398485e-10	16.4505859783867	Boundary	1.05362064108948e-08	1.00713780328541e-09	-140.235766520212	0.576879061968653	UpperBeam	window_link28_pos190	0.311307328909606	1.08258539940555	0.287559142290802	0.591788951789504
partial	giv(ID).giv	1.66145571047942	0.357421315350508	0.117940058318049	3.03053364944631	Positive	0.345478892653739	0.102454938300174	-140.235766520212	0.576879061968653	UpperBeam	window_link28_pos190	0.311307328909606	1.08258539940555	0.287559142290802	0.591788951789504
partial	ide(ID)!id	1.40989645659015	0.303304531588785	0.093832834985336	3.23239228182954	Positive	0.293170298496037	0.0945205540261049	-140.235766520212	0.576879061968653	UpperBeam	window_link28_pos190	0.311307328909606	1.08258539940555	0.287559142290802	0.591788951789504
partial	R!variance	1	0.215125394613963	0.0130770657590314	16.4505859783867	Positive	0.207937467411665	0.0198763839642669	-140.235766520212	0.576879061968653	UpperBeam	window_link28_pos190	0.311307328909606	1.08258539940555	0.287559142290802	0.591788951789504
full	MeCaYear!MeCaYear.var	0.739470345545277	0.15901017901991	0.0402439233377017	3.95115997229187	Positive	0.153119420844265	0.0342149870447442	-140.080112855757	0.576879061968653	UpperBeam	window_link28_pos190	0.311307328909606	1.08258539940555	0.287559142290802	0.591788951789504
full	BirthYear!BirthYear.var	4.83062186541601e-08	1.0387408396085e-08	6.31294604488681e-10	16.454137770587	Boundary	1.00025920823738e-08	9.60664724480704e-10	-140.080112855757	0.576879061968653	UpperBeam	window_link28_pos190	0.311307328909606	1.08258539940555	0.287559142290802	0.591788951789504
full	giv(ID).giv	1.67702953465411	0.36061590317106	0.118815083434125	3.03510204889936	Positive	0.347256374284508	0.102719073296711	-140.080112855757	0.576879061968653	UpperBeam	window_link28_pos190	0.311307328909606	1.08258539940555	0.287559142290802	0.591788951789504
full	giv(ID2).giv	0.0698738648152713	0.0150251539091759	0.0305468882669348	0.491871832504777	Positive	0.0144685257186013	0.0292912625585962	-140.080112855757	0.576879061968653	UpperBeam	window_link28_pos190	0.311307328909606	1.08258539940555	0.287559142290802	0.591788951789504
full	ide(ID)!id	1.34299625959604	0.288787883040753	0.0956520082130798	3.01915128010102	Positive	0.278089325290961	0.0963533698227206	-140.080112855757	0.576879061968653	UpperBeam	window_link28_pos190	0.311307328909606	1.08258539940555	0.287559142290802	0.591788951789504
full	R!variance	1	0.215032529671839	0.0130685990764113	16.454137770587	Positive	0.207066343859072	0.0198869783486556	-140.080112855757	0.576879061968653	UpperBeam	window_link28_pos190	0.311307328909606	1.08258539940555	0.287559142290802	0.591788951789504
partial	MeCaYear!MeCaYear.var	0.737815390741814	0.158719720610594	0.0401916213722074	3.94907483678548	Positive	0.153398388705758	0.0342586609132894	-140.245737178885	0.152562817341864	UpperBeam	window_link28_pos20	2.04643747524686	1.08258539940555	1.89032428884646	0.169165349630329
partial	BirthYear!BirthYear.var	5.06588106104216e-08	1.08977833309589e-08	6.62449020364997e-10	16.450750164827	Boundary	1.05324177550372e-08	1.00685517392385e-09	-140.245737178885	0.152562817341864	UpperBeam	window_link28_pos20	2.04643747524686	1.08258539940555	1.89032428884646	0.169165349630329
partial	giv(ID).giv	1.66243068961189	0.357624058674604	0.118041401124318	3.02964938799705	Positive	0.345634141441627	0.102524147811109	-140.245737178885	0.152562817341864	UpperBeam	window_link28_pos20	2.04643747524686	1.08258539940555	1.89032428884646	0.169165349630329
partial	ide(ID)!id	1.40955270042802	0.303224646171866	0.0938906248204936	3.22955190416073	Positive	0.293058556048977	0.094576538042248	-140.245737178885	0.152562817341864	UpperBeam	window_link28_pos20	2.04643747524686	1.08258539940555	1.89032428884646	0.169165349630329
partial	R!variance	1	0.215121184245037	0.0130766793057853	16.450750164827	Positive	0.20790890327122	0.0198752233183446	-140.245737178885	0.152562817341864	UpperBeam	window_link28_pos20	2.04643747524686	1.08258539940555	1.89032428884646	0.169165349630329
full	MeCaYear!MeCaYear.var	0.736056065407195	0.158518745560322	0.0401439707141817	3.94875600844145	Positive	0.153614371370167	0.0343316211917368	-139.222518441261	0.152562817341864	UpperBeam	window_link28_pos20	2.04643747524686	1.08258539940555	1.89032428884646	0.169165349630329
full	BirthYear!BirthYear.var	0.00185203669308575	0.000398858928167689	0.020553969693004	0.0194054449882472	Positive	0.000386518725588465	0.0199166754963222	-139.222518441261	0.152562817341864	UpperBeam	window_link28_pos20	2.04643747524686	1.08258539940555	1.89032428884646	0.169165349630329
full	giv(ID).giv	1.42082261283769	0.305991661282176	0.114793668689971	2.66557959837125	Positive	0.296524657233598	0.102952505850946	-139.222518441261	0.152562817341864	UpperBeam	window_link28_pos20	2.04643747524686	1.08258539940555	1.89032428884646	0.169165349630329
full	giv(ID2).giv	0.234022951421924	0.0503997269164614	0.0473278610349553	1.06490607887894	Positive	0.0488404216178592	0.0450570158771829	-139.222518441261	0.152562817341864	UpperBeam	window_link28_pos20	2.04643747524686	1.08258539940555	1.89032428884646	0.169165349630329
full	ide(ID)!id	1.39882969164188	0.301255214640388	0.0962111799481208	3.13118719469849	Positive	0.291934750400593	0.0973149519910076	-139.222518441261	0.152562817341864	UpperBeam	window_link28_pos20	2.04643747524686	1.08258539940555	1.89032428884646	0.169165349630329
full	R!variance	1	0.215362324978095	0.0130994017798773	16.4406229075991	Positive	0.208699280652195	0.0200843831192835	-139.222518441261	0.152562817341864	UpperBeam	window_link28_pos20	2.04643747524686	1.08258539940555	1.89032428884646	0.169165349630329
partial	MeCaYear!MeCaYear.var	0.73787408652005	0.158732966877531	0.0401948382852385	3.94908833196687	Positive	0.153395363100154	0.0342582532826753	-140.243566907187	0.49764842861864	UpperBeam	window_link28_pos200	0.459947674416071	1.08258539940555	0.424860407935141	0.514521704886435
partial	BirthYear!BirthYear.var	5.08419029082171e-08	1.0937213052679e-08	6.64848991726361e-10	16.4506725418642	Boundary	1.05694349480273e-08	1.01049349238195e-09	-140.243566907187	0.49764842861864	UpperBeam	window_link28_pos200	0.459947674416071	1.08258539940555	0.424860407935141	0.514521704886435
partial	giv(ID).giv	1.66482666296098	0.358140881183302	0.118077223155413	3.03310724636466	Positive	0.346097925281697	0.102519392792646	-140.243566907187	0.49764842861864	UpperBeam	window_link28_pos200	0.459947674416071	1.08258539940555	0.424860407935141	0.514521704886435
partial	ide(ID)!id	1.40757554445994	0.302800499920132	0.0938755250555467	3.22555319654365	Positive	0.292618436773714	0.0945574104963198	-140.243566907187	0.49764842861864	UpperBeam	window_link28_pos200	0.459947674416071	1.08258539940555	0.424860407935141	0.514521704886435
partial	R!variance	1	0.215122023902675	0.0130767920493965	16.4506725418642	Positive	0.207888264275	0.0198752099071931	-140.243566907187	0.49764842861864	UpperBeam	window_link28_pos200	0.459947674416071	1.08258539940555	0.424860407935141	0.514521704886435
full	MeCaYear!MeCaYear.var	0.736228908651489	0.158399569590712	0.040112268744179	3.9489057724689	Positive	0.15388308937359	0.0343362540784453	-140.013593069979	0.49764842861864	UpperBeam	window_link28_pos200	0.459947674416071	1.08258539940555	0.424860407935141	0.514521704886435
full	BirthYear!BirthYear.var	5.04129131950422e-07	1.08463327887179e-07	6.59320288844447e-09	16.4507796472146	Boundary	1.0537069022439e-07	1.00415336090217e-08	-140.013593069979	0.49764842861864	UpperBeam	window_link28_pos200	0.459947674416071	1.08258539940555	0.424860407935141	0.514521704886435
full	giv(ID).giv	1.52081435976283	0.327203044030211	0.119547763049143	2.73700683044739	Positive	0.31787343487052	0.106373671411853	-140.013593069979	0.49764842861864	UpperBeam	window_link28_pos200	0.459947674416071	1.08258539940555	0.424860407935141	0.514521704886435
full	giv(ID2).giv	0.0560395069597779	0.0120568938249972	0.0242242346555679	0.497720320019518	Positive	0.0117131130774784	0.0234965041886266	-140.013593069979	0.49764842861864	UpperBeam	window_link28_pos200	0.459947674416071	1.08258539940555	0.424860407935141	0.514521704886435
full	ide(ID)!id	1.47125599811621	0.316540567914156	0.0953032822371923	3.32140258429237	Positive	0.307514980176796	0.0962377775383404	-140.013593069979	0.49764842861864	UpperBeam	window_link28_pos200	0.459947674416071	1.08258539940555	0.424860407935141	0.514521704886435
full	R!variance	1	0.215149891194634	0.0130784008909306	16.4507796472146	Positive	0.209015277130926	0.0199185743743317	-140.013593069979	0.49764842861864	UpperBeam	window_link28_pos200	0.459947674416071	1.08258539940555	0.424860407935141	0.514521704886435
partial	MeCaYear!MeCaYear.var	0.737884564260415	0.158733151188641	0.0401949851787801	3.94907848535394	Positive	0.153394015685572	0.0342578090782772	-140.255819058651	0.254699388942277	UpperBeam	window_link28_pos210	1.29734156466736	1.08258539940555	1.19837341735787	0.273647022266816
partial	BirthYear!BirthYear.var	5.09238952237573e-08	1.09547085698549e-08	6.65910178363268e-10	16.4507300320597	Boundary	1.05862368737214e-08	1.01208147283037e-09	-140.255819058651	0.254699388942277	UpperBeam	window_link28_pos210	1.29734156466736	1.08258539940555	1.19837341735787	0.273647022266816
partial	giv(ID).giv	1.66362091116256	0.357876831150183	0.11808509539288	3.03066894225299	Positive	0.345839314849325	0.102538725439847	-140.255819058651	0.254699388942277	UpperBeam	window_link28_pos210	1.29734156466736	1.08258539940555	1.19837341735787	0.273647022266816
partial	ide(ID)!id	1.40888137800889	0.303077461725327	0.0939031529572099	3.22755362499313	Positive	0.292883172605754	0.0945837032849388	-140.255819058651	0.254699388942277	UpperBeam	window_link28_pos210	1.29734156466736	1.08258539940555	1.19837341735787	0.273647022266816
partial	R!variance	1	0.215119219017327	0.0130765758478861	16.4507300320597	Positive	0.207883486273113	0.0198743923335662	-140.255819058651	0.254699388942277	UpperBeam	window_link28_pos210	1.29734156466736	1.08258539940555	1.19837341735787	0.273647022266816
full	MeCaYear!MeCaYear.var	0.734389447924625	0.15810795392769	0.0400467281482782	3.94808667869881	Positive	0.154401538579607	0.0344305924676853	-139.607148276317	0.254699388942277	UpperBeam	window_link28_pos210	1.29734156466736	1.08258539940555	1.19837341735787	0.273647022266816
full	BirthYear!BirthYear.var	4.0198372589195e-07	8.65437603884645e-08	5.26198881247243e-09	16.446967766889	Boundary	8.4514974904773e-08	8.03848918166403e-09	-139.607148276317	0.254699388942277	UpperBeam	window_link28_pos210	1.29734156466736	1.08258539940555	1.19837341735787	0.273647022266816
full	giv(ID).giv	1.43843088817532	0.30968223364115	0.117691692900083	2.63130069769718	Positive	0.302422567348072	0.105895025887816	-139.607148276317	0.254699388942277	UpperBeam	window_link28_pos210	1.29734156466736	1.08258539940555	1.19837341735787	0.273647022266816
full	giv(ID2).giv	0.105009378254647	0.0226076477351091	0.0304480220622823	0.742499716036216	Positive	0.022077672294482	0.0296457580721262	-139.607148276317	0.254699388942277	UpperBeam	window_link28_pos210	1.29734156466736	1.08258539940555	1.19837341735787	0.273647022266816
full	ide(ID)!id	1.47853082851061	0.318315418032556	0.0956932379430378	3.32641495757554	Positive	0.310853369972235	0.0969611993967888	-139.607148276317	0.254699388942277	UpperBeam	window_link28_pos210	1.29734156466736	1.08258539940555	1.19837341735787	0.273647022266816
full	R!variance	1	0.21529170166388	0.0130900543319179	16.446967766889	Positive	0.210244767290629	0.0199970512831774	-139.607148276317	0.254699388942277	UpperBeam	window_link28_pos210	1.29734156466736	1.08258539940555	1.19837341735787	0.273647022266816
partial	MeCaYear!MeCaYear.var	0.73790882812414	0.158737872324147	0.0401958718656936	3.94910882526786	Positive	0.153411133597285	0.0342604393608596	-140.238455817931	0.460838325770395	UpperBeam	window_link28_pos220	0.543857766277824	1.08258539940555	0.502369389589455	0.478460878971067
partial	BirthYear!BirthYear.var	5.08331887997943e-08	1.09351615348522e-08	6.6472057462381e-10	16.4507643546927	Boundary	1.05682122518655e-08	1.01033649610087e-09	-140.238455817931	0.460838325770395	UpperBeam	window_link28_pos220	0.543857766277824	1.08258539940555	0.502369389589455	0.478460878971067
partial	giv(ID).giv	1.66338169187182	0.35782424680011	0.118035260552118	3.03150300280072	Positive	0.345816801790718	0.102502796777764	-140.238455817931	0.460838325770395	UpperBeam	window_link28_pos220	0.543857766277824	1.08258539940555	0.502369389589455	0.478460878971067
partial	ide(ID)!id	1.40871774356869	0.303041309165292	0.0938655297134027	3.22846214249854	Positive	0.292872205511986	0.0945513392640625	-140.238455817931	0.460838325770395	UpperBeam	window_link28_pos220	0.543857766277824	1.08258539940555	0.502369389589455	0.478460878971067
partial	R!variance	1	0.215118543475999	0.0130765075006764	16.4507643546927	Positive	0.207899848531798	0.0198755285661906	-140.238455817931	0.460838325770395	UpperBeam	window_link28_pos220	0.543857766277824	1.08258539940555	0.502369389589455	0.478460878971067
full	MeCaYear!MeCaYear.var	0.735043525256799	0.158242169931524	0.0400786324753454	3.94829264768124	Positive	0.153422096930359	0.0342727677674781	-139.966526934792	0.460838325770395	UpperBeam	window_link28_pos220	0.543857766277824	1.08258539940555	0.502369389589455	0.478460878971067
full	BirthYear!BirthYear.var	4.65464988027017e-07	1.00206569001221e-07	6.09274761728524e-09	16.4468603158505	Boundary	9.71542664576496e-08	9.27338689380958e-09	-139.966526934792	0.460838325770395	UpperBeam	window_link28_pos220	0.543857766277824	1.08258539940555	0.502369389589455	0.478460878971067
full	giv(ID).giv	1.57103901615227	0.33821755368319	0.11809375985209	2.86397481210524	Positive	0.327915411721068	0.104138109843804	-139.966526934792	0.460838325770395	UpperBeam	window_link28_pos220	0.543857766277824	1.08258539940555	0.502369389589455	0.478460878971067
full	giv(ID2).giv	0.0836852659500456	0.0180159917341023	0.0322070385515698	0.559380574691932	Positive	0.0174672227467688	0.031145072168483	-139.966526934792	0.460838325770395	UpperBeam	window_link28_pos220	0.543857766277824	1.08258539940555	0.502369389589455	0.478460878971067
full	ide(ID)!id	1.4012203785072	0.301658535349707	0.0947615937280697	3.18334172613595	Positive	0.29246998489922	0.0956210917979034	-139.966526934792	0.460838325770395	UpperBeam	window_link28_pos220	0.543857766277824	1.08258539940555	0.502369389589455	0.478460878971067
full	R!variance	1	0.215282720674589	0.0130895937911695	16.4468603158505	Positive	0.208725186548318	0.019922845181368	-139.966526934792	0.460838325770395	UpperBeam	window_link28_pos220	0.543857766277824	1.08258539940555	0.502369389589455	0.478460878971067
partial	MeCaYear!MeCaYear.var	0.737889232572165	0.158737088129709	0.0401956306454728	3.94911301503831	Positive	0.153413027618751	0.0342610586677658	-140.222321825475	1	UpperBeam	window_link28_pos230	0	1.08258539940555	0	1
partial	BirthYear!BirthYear.var	5.0712334127394e-08	1.09093992652293e-08	6.63158859963515e-10	16.4506574877542	Boundary	1.05434967372781e-08	1.00801517308742e-09	-140.222321825475	1	UpperBeam	window_link28_pos230	0	1.08258539940555	0	1
partial	giv(ID).giv	1.6648820343279	0.358154739956625	0.118043009005894	3.0341037810951	Positive	0.346142188067949	0.102494601542225	-140.222321825475	1	UpperBeam	window_link28_pos230	0	1.08258539940555	0	1
partial	ide(ID)!id	1.40704988222666	0.30268906402028	0.0938438913999142	3.22545303167763	Positive	0.292536837392988	0.0945334598329692	-140.222321825475	1	UpperBeam	window_link28_pos230	0	1.08258539940555	0	1
partial	R!variance	1	0.215123193458694	0.0130768751108478	16.4506574877542	Positive	0.207907936376816	0.0198771204369177	-140.222321825475	1	UpperBeam	window_link28_pos230	0	1.08258539940555	0	1
full	MeCaYear!MeCaYear.var	0.737883064195997	0.158736585297607	0.0401930539967828	3.94935366967418	Positive	0.153412695040468	0.0342588800184943	-140.222324724347	1	UpperBeam	window_link28_pos230	0	1.08258539940555	0	1
full	BirthYear!BirthYear.var	6.24872920414031e-07	1.34425356054953e-07	8.17144612654862e-09	16.4506201195173	Boundary	1.29916843779275e-07	1.24199714250212e-08	-140.222324724347	1	UpperBeam	window_link28_pos230	0	1.08258539940555	0	1
full	giv(ID).giv	1.66478891860628	0.358136567978828	0.118032034173213	3.03423193955345	Positive	0.34612497165141	0.102488833424617	-140.222324724347	1	UpperBeam	window_link28_pos230	0	1.08258539940555	0	1
full	giv(ID2).giv	1.14338332054994e-07	2.45969548288924e-08	1.49519924782106e-09	16.4506201195173	Boundary	2.37719938539331e-08	2.27258818635746e-09	-140.222324724347	1	UpperBeam	window_link28_pos230	0	1.08258539940555	0	1
full	ide(ID)!id	1.40711869714742	0.302705439292029	0.0938465707135958	3.2255354350223	Positive	0.292552955943542	0.0945327479953568	-140.222324724347	1	UpperBeam	window_link28_pos230	0	1.08258539940555	0	1
full	R!variance	1	0.215124310341188	0.0130769727085218	16.4506201195173	Positive	0.207909223675742	0.0198759956133032	-140.222324724347	1	UpperBeam	window_link28_pos230	0	1.08258539940555	0	1
partial	MeCaYear!MeCaYear.var	0.737811757212806	0.158723266760158	0.0401926631038752	3.94906071165149	Positive	0.153403414863146	0.0342598608310113	-140.229792338373	0.845281911915131	UpperBeam	window_link28_pos240	0.0380803360495748	1.08258539940555	0.0351753645213437	0.851228668144642
partial	BirthYear!BirthYear.var	5.07087255732739e-08	1.09088185401645e-08	6.63127434595955e-10	16.4505613416692	Boundary	1.05431928811819e-08	1.0079526631436e-09	-140.229792338373	0.845281911915131	UpperBeam	window_link28_pos240	0.0380803360495748	1.08258539940555	0.0351753645213437	0.851228668144642
partial	giv(ID).giv	1.6641556872617	0.358004903686412	0.118047681242462	3.03271440758835	Positive	0.346005824377557	0.1025106553844	-140.229792338373	0.845281911915131	UpperBeam	window_link28_pos240	0.0380803360495748	1.08258539940555	0.0351753645213437	0.851228668144642
partial	ide(ID)!id	1.40765006040391	0.30282360488056	0.0938631694560887	3.22622394529547	Positive	0.292674010799195	0.0945528689696592	-140.229792338373	0.845281911915131	UpperBeam	window_link28_pos240	0.0380803360495748	1.08258539940555	0.0351753645213437	0.851228668144642
partial	R!variance	1	0.215127049966998	0.0130771859694588	16.4505613416692	Positive	0.207916739416908	0.0198773022147265	-140.229792338373	0.845281911915131	UpperBeam	window_link28_pos240	0.0380803360495748	1.08258539940555	0.0351753645213437	0.851228668144642
full	MeCaYear!MeCaYear.var	0.738110968906334	0.158753702005436	0.0401950412317202	3.94958425568559	Positive	0.153446301108952	0.0342627342451269	-140.210752170349	0.845281911915131	UpperBeam	window_link28_pos240	0.0380803360495748	1.08258539940555	0.0351753645213437	0.851228668144642
full	BirthYear!BirthYear.var	4.92676783217145e-08	1.05965453058829e-08	6.44105046800279e-10	16.4515793790522	Boundary	1.02422851321318e-08	9.78816341427446e-10	-140.210752170349	0.845281911915131	UpperBeam	window_link28_pos240	0.0380803360495748	1.08258539940555	0.0351753645213437	0.851228668144642
full	giv(ID).giv	1.64654587267687	0.354140859329777	0.118597150875412	2.9860823528704	Positive	0.342301340058446	0.103378334588079	-140.210752170349	0.845281911915131	UpperBeam	window_link28_pos240	0.0380803360495748	1.08258539940555	0.0351753645213437	0.851228668144642
full	giv(ID2).giv	0.0197835099927232	0.00425505863252507	0.0222998363890114	0.190811204095732	Positive	0.00411280492936367	0.0215476540729013	-140.210752170349	0.845281911915131	UpperBeam	window_link28_pos240	0.0380803360495748	1.08258539940555	0.0351753645213437	0.851228668144642
full	ide(ID)!id	1.40578287317492	0.302357294138352	0.0940819252661134	3.21376601598157	Positive	0.292248985773276	0.0947519046122558	-140.210752170349	0.845281911915131	UpperBeam	window_link28_pos240	0.0380803360495748	1.08258539940555	0.0351753645213437	0.851228668144642
full	R!variance	1	0.215081076820552	0.0130735822904891	16.4515793790522	Positive	0.207890557887677	0.0198673120952817	-140.210752170349	0.845281911915131	UpperBeam	window_link28_pos240	0.0380803360495748	1.08258539940555	0.0351753645213437	0.851228668144642
partial	MeCaYear!MeCaYear.var	0.737760297594767	0.15871187538011	0.0401900045774434	3.9490384997166	Positive	0.153394381161773	0.0342583794784659	-140.23576387351	0.617311964068994	UpperBeam	window_link28_pos250	0.249663717212229	1.08258539940555	0.230618034705917	0.631065943291818
partial	BirthYear!BirthYear.var	5.07953765853325e-08	1.09274374139949e-08	6.64258127586586e-10	16.450588950559	Boundary	1.05613237559526e-08	1.00964980512248e-09	-140.23576387351	0.617311964068994	UpperBeam	window_link28_pos250	0.249663717212229	1.08258539940555	0.230618034705917	0.631065943291818
partial	giv(ID).giv	1.66347956492346	0.35785872764667	0.118034556865538	3.03181320072506	Positive	0.345869002802923	0.102508088844938	-140.23576387351	0.617311964068994	UpperBeam	window_link28_pos250	0.249663717212229	1.08258539940555	0.230618034705917	0.631065943291818
partial	ide(ID)!id	1.40832541761406	0.302968279675274	0.0938657483672475	3.2276766013724	Positive	0.292817608393403	0.0945543323597716	-140.23576387351	0.617311964068994	UpperBeam	window_link28_pos250	0.249663717212229	1.08258539940555	0.230618034705917	0.631065943291818
partial	R!variance	1	0.21512661483349	0.0130771375711858	16.450588950559	Positive	0.207918997080578	0.0198768051936054	-140.23576387351	0.617311964068994	UpperBeam	window_link28_pos250	0.249663717212229	1.08258539940555	0.230618034705917	0.631065943291818
full	MeCaYear!MeCaYear.var	0.739241284830833	0.158971956507488	0.0402426763598735	3.95033260426985	Positive	0.153728174313354	0.0343061724123211	-140.110932014904	0.617311964068994	UpperBeam	window_link28_pos250	0.249663717212229	1.08258539940555	0.230618034705917	0.631065943291818
full	BirthYear!BirthYear.var	5.35549351483069e-07	1.15168524754488e-07	7.00002592204963e-09	16.4525854671073	Boundary	1.11369624164095e-07	1.06415633845835e-08	-140.110932014904	0.617311964068994	UpperBeam	window_link28_pos250	0.249663717212229	1.08258539940555	0.230618034705917	0.631065943291818
full	giv(ID).giv	1.61318174926823	0.346910628702275	0.118359612073345	2.93098821992845	Positive	0.335467580395456	0.103616329143613	-140.110932014904	0.617311964068994	UpperBeam	window_link28_pos250	0.249663717212229	1.08258539940555	0.230618034705917	0.631065943291818
full	giv(ID2).giv	0.0559134342852207	0.0120240417111017	0.0284690731828912	0.422354519019879	Positive	0.0116274217209387	0.0274853682915506	-140.110932014904	0.617311964068994	UpperBeam	window_link28_pos250	0.249663717212229	1.08258539940555	0.230618034705917	0.631065943291818
full	ide(ID)!id	1.40041902359838	0.301156546150809	0.0946043319669274	3.18332723131632	Positive	0.291222722795757	0.0953104452757176	-140.110932014904	0.617311964068994	UpperBeam	window_link28_pos250	0.249663717212229	1.08258539940555	0.230618034705917	0.631065943291818
full	R!variance	1	0.21504745442331	0.0130707392375041	16.4525854671073	Positive	0.20795398940487	0.0198703692855091	-140.110932014904	0.617311964068994	UpperBeam	window_link28_pos250	0.249663717212229	1.08258539940555	0.230618034705917	0.631065943291818
partial	MeCaYear!MeCaYear.var	0.737667162010486	0.15869480563634	0.040186676809409	3.94894074941735	Positive	0.153421850921497	0.0342623912503481	-140.27581141985	0.0262586558857022	UpperBeam	window_link28_pos260	4.93890571749273	1.08258539940555	4.56213959675115	0.0326862146852069
partial	BirthYear!BirthYear.var	5.09444546985361e-08	1.09597129342171e-08	6.66227898287653e-10	16.4503962718852	Boundary	1.0595554386254e-08	1.01257543788436e-09	-140.27581141985	0.0262586558857022	UpperBeam	window_link28_pos260	4.93890571749273	1.08258539940555	4.56213959675115	0.0326862146852069
partial	giv(ID).giv	1.65459678458753	0.355954458405049	0.117854174032662	3.02029572840077	Positive	0.344127154214528	0.102474427397695	-140.27581141985	0.0262586558857022	UpperBeam	window_link28_pos260	4.93890571749273	1.08258539940555	4.56213959675115	0.0326862146852069
partial	ide(ID)!id	1.41583313842507	0.304589083379398	0.0938982070073946	3.24382214620361	Positive	0.29446849728425	0.0945866052598049	-140.27581141985	0.0262586558857022	UpperBeam	window_link28_pos260	4.93890571749273	1.08258539940555	4.56213959675115	0.0326862146852069
partial	R!variance	1	0.215130635887089	0.0130775351749284	16.4503962718852	Positive	0.207982486984171	0.0198760678444057	-140.27581141985	0.0262586558857022	UpperBeam	window_link28_pos260	4.93890571749273	1.08258539940555	4.56213959675115	0.0326862146852069
full	MeCaYear!MeCaYear.var	0.738963624440547	0.158660464026295	0.0401432523771215	3.95235698731574	Positive	0.151933547984823	0.0341212703152244	-137.806358561103	0.0262586558857022	UpperBeam	window_link28_pos260	4.93890571749273	1.08258539940555	4.56213959675115	0.0326862146852069
full	BirthYear!BirthYear.var	8.28254074735285e-08	1.7783172470588e-08	1.07995034645201e-09	16.4666574986632	Boundary	1.70291981966892e-08	1.66722055539574e-09	-137.806358561103	0.0262586558857022	UpperBeam	window_link28_pos260	4.93890571749273	1.08258539940555	4.56213959675115	0.0326862146852069
full	giv(ID).giv	1.537028320964	0.33001032602969	0.115720576448395	2.85178605359659	Positive	0.316018486476941	0.101577307425057	-137.806358561103	0.0262586558857022	UpperBeam	window_link28_pos260	4.93890571749273	1.08258539940555	4.56213959675115	0.0326862146852069
full	giv(ID2).giv	0.356904285518712	0.0766297523727816	0.062662263736282	1.22290111789262	Positive	0.0733807897931369	0.058167243876207	-137.806358561103	0.0262586558857022	UpperBeam	window_link28_pos260	4.93890571749273	1.08258539940555	4.56213959675115	0.0326862146852069
full	ide(ID)!id	1.23083282469258	0.26426809202194	0.0957536007147703	2.75987628715017	Positive	0.253063604007982	0.0966552921365722	-137.806358561103	0.0262586558857022	UpperBeam	window_link28_pos260	4.93890571749273	1.08258539940555	4.56213959675115	0.0326862146852069
full	R!variance	1	0.214706730857576	0.0130388775545375	16.4666574986632	Positive	0.205603554707918	0.0201293371955773	-137.806358561103	0.0262586558857022	UpperBeam	window_link28_pos260	4.93890571749273	1.08258539940555	4.56213959675115	0.0326862146852069
partial	MeCaYear!MeCaYear.var	0.737624696728497	0.158687021057276	0.0401849236993094	3.94891930726756	Positive	0.153416837520728	0.0342615886182935	-140.27797583068	0.00584803017049259	UpperBeam	window_link28_pos270	7.59654369170869	1.08258539940555	7.01703874436137	0.00807376477842056
partial	BirthYear!BirthYear.var	5.09687479839418e-08	1.09650325164856e-08	6.6655362221239e-10	16.4503382039858	Boundary	1.06008708260015e-08	1.0130632450071e-09	-140.27797583068	0.00584803017049259	UpperBeam	window_link28_pos270	7.59654369170869	1.08258539940555	7.01703874436137	0.00807376477842056
partial	giv(ID).giv	1.65436324874985	0.355907247757705	0.117844797185911	3.020135434543	Positive	0.344087147379149	0.102470927912273	-140.27797583068	0.00584803017049259	UpperBeam	window_link28_pos270	7.59654369170869	1.08258539940555	7.01703874436137	0.00807376477842056
partial	ide(ID)!id	1.41598946319021	0.304625307095503	0.0938976367907608	3.24422762389987	Positive	0.294508340581327	0.0945856201820884	-140.27797583068	0.00584803017049259	UpperBeam	window_link28_pos270	7.59654369170869	1.08258539940555	7.01703874436137	0.00807376477842056
partial	R!variance	1	0.215132467447311	0.0130776926759589	16.4503382039858	Positive	0.207987663917925	0.0198761650046079	-140.27797583068	0.00584803017049259	UpperBeam	window_link28_pos270	7.59654369170869	1.08258539940555	7.01703874436137	0.00807376477842056
full	MeCaYear!MeCaYear.var	0.745802165987608	0.159755549644878	0.0403523364417885	3.95901609998069	Positive	0.147270782430239	0.0339036593598336	-136.479703984826	0.00584803017049259	UpperBeam	window_link28_pos270	7.59654369170869	1.08258539940555	7.01703874436137	0.00807376477842056
full	BirthYear!BirthYear.var	8.18283520336919e-08	1.75281515016333e-08	1.06318785022434e-09	16.4864106544622	Boundary	1.61583406143917e-08	1.75547755597863e-09	-136.479703984826	0.00584803017049259	UpperBeam	window_link28_pos270	7.59654369170869	1.08258539940555	7.01703874436137	0.00807376477842056
full	giv(ID).giv	1.42943573300825	0.306194191466798	0.113632460334815	2.69460144191724	Positive	0.282265362631522	0.0992509252367442	-136.479703984826	0.00584803017049259	UpperBeam	window_link28_pos270	7.59654369170869	1.08258539940555	7.01703874436137	0.00807376477842056
full	giv(ID2).giv	0.846119167743336	0.181244087068191	0.12319672554789	1.47117617178662	Positive	0.167080008004233	0.104201843665563	-136.479703984826	0.00584803017049259	UpperBeam	window_link28_pos270	7.59654369170869	1.08258539940555	7.01703874436137	0.00807376477842056
full	ide(ID)!id	1.04279850865447	0.22337404812756	0.103305356515486	2.16226975698085	Positive	0.20591754662346	0.103175841765971	-136.479703984826	0.00584803017049259	UpperBeam	window_link28_pos270	7.59654369170869	1.08258539940555	7.01703874436137	0.00807376477842056
full	R!variance	1	0.214206336385905	0.0129929031173276	16.4864106544622	Positive	0.197466284152205	0.0214531701097418	-136.479703984826	0.00584803017049259	UpperBeam	window_link28_pos270	7.59654369170869	1.08258539940555	7.01703874436137	0.00807376477842056
partial	MeCaYear!MeCaYear.var	0.737606695306457	0.158680819616838	0.0401826934113126	3.9489841557551	Positive	0.153376474319414	0.0342553079711152	-140.242784803183	0.337289112103407	UpperBeam	window_link28_pos280	0.92070811866688	1.08258539940555	0.850471583278733	0.356418963384342
partial	BirthYear!BirthYear.var	5.0921484886187e-08	1.09547039218366e-08	6.65917683019056e-10	16.4505376583056	Boundary	1.05885126431882e-08	1.01216189519273e-09	-140.242784803183	0.337289112103407	UpperBeam	window_link28_pos280	0.92070811866688	1.08258539940555	0.850471583278733	0.356418963384342
partial	giv(ID).giv	1.66186179622846	0.357515181998015	0.1179931510939	3.02996554192794	Positive	0.345564248173953	0.102497415275407	-140.242784803183	0.337289112103407	UpperBeam	window_link28_pos280	0.92070811866688	1.08258539940555	0.850471583278733	0.356418963384342
partial	ide(ID)!id	1.40965683729613	0.303258503134511	0.0938652871360216	3.23078437607136	Positive	0.293121248872215	0.0945547672543361	-140.242784803183	0.337289112103407	UpperBeam	window_link28_pos280	0.92070811866688	1.08258539940555	0.850471583278733	0.356418963384342
partial	R!variance	1	0.215129310276814	0.0130773421966666	16.4505376583056	Positive	0.207938018045905	0.0198769124163401	-140.242784803183	0.337289112103407	UpperBeam	window_link28_pos280	0.92070811866688	1.08258539940555	0.850471583278733	0.356418963384342
full	MeCaYear!MeCaYear.var	0.746422481238419	0.160366432800246	0.040566597555761	3.95316448661522	Positive	0.154540887779406	0.034454722800138	-139.782430743849	0.337289112103407	UpperBeam	window_link28_pos280	0.92070811866688	1.08258539940555	0.850471583278733	0.356418963384342
full	BirthYear!BirthYear.var	3.00607940438884e-07	6.45846344279848e-08	3.92436846319417e-09	16.457331933459	Boundary	6.22385032024846e-08	5.97626109341584e-09	-139.782430743849	0.337289112103407	UpperBeam	window_link28_pos280	0.92070811866688	1.08258539940555	0.850471583278733	0.356418963384342
full	giv(ID).giv	1.57033288172878	0.337380892030417	0.117994334888618	2.85929737515697	Positive	0.325125038100296	0.103694926984659	-139.782430743849	0.337289112103407	UpperBeam	window_link28_pos280	0.92070811866688	1.08258539940555	0.850471583278733	0.356418963384342
full	giv(ID2).giv	0.129998564242409	0.0279297670430827	0.0378712168808047	0.737493255920148	Positive	0.026915177440446	0.0361726925460752	-139.782430743849	0.337289112103407	UpperBeam	window_link28_pos280	0.92070811866688	1.08258539940555	0.850471583278733	0.356418963384342
full	ide(ID)!id	1.38318102080011	0.297171925816991	0.0949950788234082	3.1282875860277	Positive	0.286376721343414	0.0956323215480262	-139.782430743849	0.337289112103407	UpperBeam	window_link28_pos280	0.92070811866688	1.08258539940555	0.850471583278733	0.356418963384342
full	R!variance	1	0.21484673469933	0.0130547731289621	16.457331933459	Positive	0.207042113097935	0.0198805829436527	-139.782430743849	0.337289112103407	UpperBeam	window_link28_pos280	0.92070811866688	1.08258539940555	0.850471583278733	0.356418963384342
partial	MeCaYear!MeCaYear.var	0.737472542694717	0.158654082658786	0.0401772118881144	3.94885745433522	Positive	0.153378541855253	0.0342553463027896	-140.296200295001	0.00480762915784976	UpperBeam	window_link28_pos290	7.9504172335935	1.08258539940555	7.34391692143554	0.00672900606453942
partial	BirthYear!BirthYear.var	5.11177984690489e-08	1.09970838968589e-08	6.68498612811233e-10	16.4504214161536	Boundary	1.06314105788736e-08	1.01597153621247e-09	-140.296200295001	0.00480762915784976	UpperBeam	window_link28_pos290	7.9504172335935	1.08258539940555	7.34391692143554	0.00672900606453942
partial	giv(ID).giv	1.65387539176286	0.355801833859865	0.117891473047164	3.01804553512977	Positive	0.34397076679217	0.102515135739686	-140.296200295001	0.00480762915784976	UpperBeam	window_link28_pos290	7.9504172335935	1.08258539940555	7.34391692143554	0.00672900606453942
partial	ide(ID)!id	1.41683791692646	0.304807442952091	0.093941871320052	3.24463882472213	Positive	0.294672033414773	0.094627822094746	-140.296200295001	0.00480762915784976	UpperBeam	window_link28_pos290	7.9504172335935	1.08258539940555	7.34391692143554	0.00672900606453942
partial	R!variance	1	0.215132189300318	0.0130776096160714	16.4504214161536	Positive	0.207978647306393	0.019875103518545	-140.296200295001	0.00480762915784976	UpperBeam	window_link28_pos290	7.9504172335935	1.08258539940555	7.34391692143554	0.00672900606453942
full	MeCaYear!MeCaYear.var	0.753220420315685	0.161558182212546	0.0408167332303238	3.95813602477427	Positive	0.15640968012991	0.0348581293236917	-136.320991678204	0.00480762915784976	UpperBeam	window_link28_pos290	7.9504172335935	1.08258539940555	7.34391692143554	0.00672900606453942
full	BirthYear!BirthYear.var	8.28981765371096e-08	1.77808226501042e-08	1.07974897748026e-09	16.4675522005107	Boundary	1.72141871433702e-08	1.6779422306189e-09	-136.320991678204	0.00480762915784976	UpperBeam	window_link28_pos290	7.9504172335935	1.08258539940555	7.34391692143554	0.00672900606453942
full	giv(ID).giv	1.30524909636001	0.279962764756313	0.113022800877878	2.47704677801088	Positive	0.271040970405396	0.102504870727182	-136.320991678204	0.00480762915784976	UpperBeam	window_link28_pos290	7.9504172335935	1.08258539940555	7.34391692143554	0.00672900606453942
full	giv(ID2).giv	0.412668145431455	0.0885131544959788	0.0633377845546307	1.39747790546153	Positive	0.085692435953456	0.0591044471760259	-136.320991678204	0.00480762915784976	UpperBeam	window_link28_pos290	7.9504172335935	1.08258539940555	7.34391692143554	0.00672900606453942
full	ide(ID)!id	1.34455153771732	0.288392741972731	0.0969097520259618	2.9758897937895	Positive	0.279202302885528	0.0985738831082767	-136.320991678204	0.00480762915784976	UpperBeam	window_link28_pos290	7.9504172335935	1.08258539940555	7.34391692143554	0.00672900606453942
full	R!variance	1	0.21448991272015	0.0130250027513802	16.4675522005107	Positive	0.207654593411523	0.020241002887051	-136.320991678204	0.00480762915784976	UpperBeam	window_link28_pos290	7.9504172335935	1.08258539940555	7.34391692143554	0.00672900606453942
partial	MeCaYear!MeCaYear.var	0.737897373659797	0.158735804501835	0.0401951050812897	3.94913271605612	Positive	0.15339882574285	0.0342584655027421	-140.243912715744	0.176148781016563	UpperBeam	window_link28_pos30	1.82982022557769	1.08258539940555	1.69023176054512	0.193570420851394
partial	BirthYear!BirthYear.var	5.08200619687258e-08	1.09323650000657e-08	6.64548729682605e-10	16.4508101690107	Boundary	1.05647995350849e-08	1.01004109140585e-09	-140.243912715744	0.176148781016563	UpperBeam	window_link28_pos30	1.82982022557769	1.08258539940555	1.69023176054512	0.193570420851394
partial	giv(ID).giv	1.66428337424734	0.358019109107141	0.118088205831655	3.03179395931824	Positive	0.345981872854035	0.102535163611199	-140.243912715744	0.176148781016563	UpperBeam	window_link28_pos30	1.82982022557769	1.08258539940555	1.69023176054512	0.193570420851394
partial	ide(ID)!id	1.40813877240674	0.302917517892215	0.0938917088816655	3.22624352565562	Positive	0.292732894682671	0.0945752131542682	-140.243912715744	0.176148781016563	UpperBeam	window_link28_pos30	1.82982022557769	1.08258539940555	1.69023176054512	0.193570420851394
partial	R!variance	1	0.215119080468525	0.0130765037258625	16.4508101690107	Positive	0.207886396155644	0.0198748496612896	-140.243912715744	0.176148781016563	UpperBeam	window_link28_pos30	1.82982022557769	1.08258539940555	1.69023176054512	0.193570420851394
full	MeCaYear!MeCaYear.var	0.730240211576238	0.157446254436186	0.0399025532625827	3.94576891859764	Positive	0.153153517469617	0.0343101472406151	-139.329002602956	0.176148781016563	UpperBeam	window_link28_pos30	1.82982022557769	1.08258539940555	1.69023176054512	0.193570420851394
full	BirthYear!BirthYear.var	5.4275549987144e-07	1.17022890789514e-07	7.12026808133171e-09	16.4351804528724	Boundary	1.13832287805494e-07	1.09650509208372e-08	-139.329002602956	0.176148781016563	UpperBeam	window_link28_pos30	1.82982022557769	1.08258539940555	1.69023176054512	0.193570420851394
full	giv(ID).giv	1.2514279132169	0.269818936987315	0.11415514095233	2.36361616950732	Positive	0.262462383925869	0.10489360866649	-139.329002602956	0.176148781016563	UpperBeam	window_link28_pos30	1.82982022557769	1.08258539940555	1.69023176054512	0.193570420851394
full	giv(ID2).giv	0.26309870328516	0.0567264096424539	0.0532453818813939	1.06537708319595	Positive	0.0551797767515992	0.0506533557800042	-139.329002602956	0.176148781016563	UpperBeam	window_link28_pos30	1.82982022557769	1.08258539940555	1.69023176054512	0.193570420851394
full	ide(ID)!id	1.52326031564167	0.328428409483754	0.095399772371137	3.44265401605003	Positive	0.319473882243261	0.0964057998950678	-139.329002602956	0.176148781016563	UpperBeam	window_link28_pos30	1.82982022557769	1.08258539940555	1.69023176054512	0.193570420851394
full	R!variance	1	0.215608853005143	0.0131187396222024	16.4351804528724	Positive	0.209730325777366	0.0202025606805172	-139.329002602956	0.176148781016563	UpperBeam	window_link28_pos30	1.82982022557769	1.08258539940555	1.69023176054512	0.193570420851394
partial	MeCaYear!MeCaYear.var	0.737569620148694	0.158673997847538	0.0401822832864259	3.94885469092147	Positive	0.153391127248227	0.0342572452727666	-140.32104723101	0.00152806043472134	UpperBeam	window_link28_pos300	10.0444689939624	1.08258539940555	9.27822322329285	0.00231894260179556
partial	BirthYear!BirthYear.var	5.11537256896389e-08	1.10047457734701e-08	6.68966452423377e-10	16.4503701696919	Boundary	1.06383552577701e-08	1.0166027251288e-09	-140.32104723101	0.00152806043472134	UpperBeam	window_link28_pos300	10.0444689939624	1.08258539940555	9.27822322329285	0.00231894260179556
partial	giv(ID).giv	1.65225058294476	0.355450113833209	0.117894573801949	3.01498281363084	Positive	0.343615805872459	0.102532936028774	-140.32104723101	0.00152806043472134	UpperBeam	window_link28_pos300	10.0444689939624	1.08258539940555	9.27822322329285	0.00231894260179556
partial	ide(ID)!id	1.41860402283054	0.305185524886102	0.0939795349228075	3.24736151478908	Positive	0.295024719343752	0.0946587476892747	-140.32104723101	0.00152806043472134	UpperBeam	window_link28_pos300	10.0444689939624	1.08258539940555	9.27822322329285	0.00231894260179556
partial	R!variance	1	0.2151308751241	0.0130775704683203	16.4503701696919	Positive	0.207968336897206	0.0198734835326904	-140.32104723101	0.00152806043472134	UpperBeam	window_link28_pos300	10.0444689939624	1.08258539940555	9.27822322329285	0.00231894260179556
full	MeCaYear!MeCaYear.var	0.747032076191054	0.160227028904779	0.0404979298935768	3.95642516360304	Positive	0.154512170948551	0.0347612626757115	-135.298812734029	0.00152806043472134	UpperBeam	window_link28_pos300	10.0444689939624	1.08258539940555	9.27822322329285	0.00231894260179556
full	BirthYear!BirthYear.var	1.10938463536489e-07	2.379461467618e-08	1.4446821007693e-09	16.4704848655004	Boundary	2.29459261376291e-08	2.32471737709226e-09	-135.298812734029	0.00152806043472134	UpperBeam	window_link28_pos300	10.0444689939624	1.08258539940555	9.27822322329285	0.00231894260179556
full	giv(ID).giv	1.11789511043183	0.239771514343734	0.11085933846461	2.16284453492637	Positive	0.231219523111104	0.1023702648437	-135.298812734029	0.00152806043472134	UpperBeam	window_link28_pos300	10.0444689939624	1.08258539940555	9.27822322329285	0.00231894260179556
full	giv(ID2).giv	0.506041645716904	0.108538243509865	0.0785274525896009	1.38216941885414	Positive	0.104666982532755	0.0715200479711396	-135.298812734029	0.00152806043472134	UpperBeam	window_link28_pos300	10.0444689939624	1.08258539940555	9.27822322329285	0.00231894260179556
full	ide(ID)!id	1.46380925966213	0.313964843055792	0.0978701848817682	3.20797230980075	Positive	0.302766579606874	0.100156631941268	-135.298812734029	0.00152806043472134	UpperBeam	window_link28_pos300	10.0444689939624	1.08258539940555	9.27822322329285	0.00231894260179556
full	R!variance	1	0.214484804617414	0.0130223734376321	16.4704848655004	Positive	0.206834720854791	0.0209550168894093	-135.298812734029	0.00152806043472134	UpperBeam	window_link28_pos300	10.0444689939624	1.08258539940555	9.27822322329285	0.00231894260179556
partial	MeCaYear!MeCaYear.var	0.737799111149336	0.158719637865572	0.0401918038076723	3.94905485270293	Positive	0.153404777532829	0.0342595356086388	-140.255933716642	0.0719342931336437	UpperBeam	window_link28_pos310	3.23832164938585	1.08258539940555	2.99128516897052	0.0837137057590343
partial	BirthYear!BirthYear.var	5.08581292525717e-08	1.09408966960043e-08	6.65077688097015e-10	16.4505544116349	Boundary	1.05745315843129e-08	1.01083348099353e-09	-140.255933716642	0.0719342931336437	UpperBeam	window_link28_pos310	3.23832164938585	1.08258539940555	2.99128516897052	0.0837137057590343
partial	giv(ID).giv	1.66117590649997	0.357361826988325	0.117997438259333	3.02855580816018	Positive	0.34539526617557	0.10250287296146	-140.255933716642	0.0719342931336437	UpperBeam	window_link28_pos310	3.23832164938585	1.08258539940555	2.99128516897052	0.0837137057590343
partial	ide(ID)!id	1.41051732811265	0.303438695083816	0.0938836842577955	3.23207059333763	Positive	0.293277795615999	0.0945678069999411	-140.255933716642	0.0719342931336437	UpperBeam	window_link28_pos310	3.23832164938585	1.08258539940555	2.99128516897052	0.0837137057590343
partial	R!variance	1	0.215125818758877	0.0130771166354567	16.4505544116349	Positive	0.207922150101071	0.0198755537383911	-140.255933716642	0.0719342931336437	UpperBeam	window_link28_pos310	3.23832164938585	1.08258539940555	2.99128516897052	0.0837137057590343
full	MeCaYear!MeCaYear.var	0.736084972411874	0.158239721187267	0.0400668681255842	3.94939082064728	Positive	0.152627300125207	0.0342417541325458	-138.636772891949	0.0719342931336437	UpperBeam	window_link28_pos310	3.23832164938585	1.08258539940555	2.99128516897052	0.0837137057590343
full	BirthYear!BirthYear.var	4.38138112134663e-07	9.41886538975706e-08	5.72295585828532e-09	16.4580430515134	Boundary	9.08479858214668e-08	8.8338190661066e-09	-138.636772891949	0.0719342931336437	UpperBeam	window_link28_pos310	3.23832164938585	1.08258539940555	2.99128516897052	0.0837137057590343
full	giv(ID).giv	1.37956495258921	0.296571702506231	0.115844434625436	2.56008588988454	Positive	0.286052944908148	0.104067633171435	-138.636772891949	0.0719342931336437	UpperBeam	window_link28_pos310	3.23832164938585	1.08258539940555	2.99128516897052	0.0837137057590343
full	giv(ID2).giv	0.293493972632778	0.0630938086500801	0.0547093879268519	1.15325378405692	Positive	0.0608560075600853	0.0513287169320179	-138.636772891949	0.0719342931336437	UpperBeam	window_link28_pos310	3.23832164938585	1.08258539940555	2.99128516897052	0.0837137057590343
full	ide(ID)!id	1.41361654519777	0.303891936884479	0.0965664700621209	3.14697158018706	Positive	0.293113546387049	0.0976821838515542	-138.636772891949	0.0719342931336437	UpperBeam	window_link28_pos310	3.23832164938585	1.08258539940555	2.99128516897052	0.0837137057590343
full	R!variance	1	0.214974801983493	0.013061990499759	16.4580430515134	Positive	0.207350110171526	0.0201621790514118	-138.636772891949	0.0719342931336437	UpperBeam	window_link28_pos310	3.23832164938585	1.08258539940555	2.99128516897052	0.0837137057590343
partial	MeCaYear!MeCaYear.var	0.737871699218391	0.158733479593035	0.0401946491299674	3.94911967211799	Positive	0.153418199064351	0.0342617607176543	-140.228824699627	0.753902540897912	UpperBeam	window_link28_pos320	0.0982808301304204	1.08258539940555	0.0907834432132433	0.763183522567931
partial	BirthYear!BirthYear.var	5.07582728729176e-08	1.09192929879078e-08	6.63760775343182e-10	16.4506451624265	Boundary	1.05536542735394e-08	1.00890207564059e-09	-140.228824699627	0.753902540897912	UpperBeam	window_link28_pos320	0.0982808301304204	1.08258539940555	0.0907834432132433	0.763183522567931
partial	giv(ID).giv	1.66319634110981	0.357792476321314	0.117995916887857	3.03224455352433	Positive	0.345811592467599	0.102477394733882	-140.228824699627	0.753902540897912	UpperBeam	window_link28_pos320	0.0982808301304204	1.08258539940555	0.0907834432132433	0.763183522567931
partial	ide(ID)!id	1.4084766938115	0.302996315987208	0.0938403578902694	3.22884868301026	Positive	0.292850312618803	0.0945287231160231	-140.228824699627	0.753902540897912	UpperBeam	window_link28_pos320	0.0982808301304204	1.08258539940555	0.0907834432132433	0.763183522567931
partial	R!variance	1	0.215123414763267	0.0130768983610815	16.4506451624265	Positive	0.207919885295592	0.0198766037246098	-140.228824699627	0.753902540897912	UpperBeam	window_link28_pos320	0.0982808301304204	1.08258539940555	0.0907834432132433	0.763183522567931
full	MeCaYear!MeCaYear.var	0.738421384754056	0.158758081813085	0.0401915564693846	3.95003567313987	Positive	0.151001908622231	0.0340258442324208	-140.179684284562	0.753902540897912	UpperBeam	window_link28_pos320	0.0982808301304204	1.08258539940555	0.0907834432132433	0.763183522567931
full	BirthYear!BirthYear.var	5.29384681247429e-07	1.13815902777606e-07	6.9160101331838e-09	16.4568733396594	Boundary	1.08255393077975e-07	1.07236102810466e-08	-140.179684284562	0.753902540897912	UpperBeam	window_link28_pos320	0.0982808301304204	1.08258539940555	0.0907834432132433	0.763183522567931
full	giv(ID).giv	1.62914686324674	0.35026102485778	0.118296769291976	2.96086720672209	Positive	0.333148918565129	0.102705796768442	-140.179684284562	0.753902540897912	UpperBeam	window_link28_pos320	0.0982808301304204	1.08258539940555	0.0907834432132433	0.763183522567931
full	giv(ID2).giv	0.2511864055575	0.0540042213662519	0.0669805382879013	0.806267353871157	Positive	0.0513658291082312	0.0622992717501141	-140.179684284562	0.753902540897912	UpperBeam	window_link28_pos320	0.0982808301304204	1.08258539940555	0.0907834432132433	0.763183522567931
full	ide(ID)!id	1.27139085223994	0.273344701418071	0.0968967160597429	2.82099035481798	Positive	0.259990364928311	0.0976776982470557	-140.179684284562	0.753902540897912	UpperBeam	window_link28_pos320	0.0982808301304204	1.08258539940555	0.0907834432132433	0.763183522567931
full	R!variance	1	0.214996592854583	0.0130642430319047	16.4568733396594	Positive	0.204492870520705	0.0202567445959671	-140.179684284562	0.753902540897912	UpperBeam	window_link28_pos320	0.0982808301304204	1.08258539940555	0.0907834432132433	0.763183522567931
partial	MeCaYear!MeCaYear.var	0.737705228461307	0.158698372115881	0.0401877639319917	3.9489226716978	Positive	0.153432902740454	0.0342638894710808	-140.289215804323	0.00133013828677596	UpperBeam	window_link28_pos330	10.3002272355917	1.08258539940555	9.51447085952532	0.00203857879127015
partial	BirthYear!BirthYear.var	5.08655106734702e-08	1.09424109106014e-08	6.65171259017926e-10	16.4505167086699	Boundary	1.05793515497842e-08	1.01089476066774e-09	-140.289215804323	0.00133013828677596	UpperBeam	window_link28_pos330	10.3002272355917	1.08258539940555	9.51447085952532	0.00203857879127015
partial	giv(ID).giv	1.65170558821788	0.355322123189519	0.117758014907664	3.0173922638568	Positive	0.343532854445791	0.102424526896222	-140.289215804323	0.00133013828677596	UpperBeam	window_link28_pos330	10.3002272355917	1.08258539940555	9.51447085952532	0.00203857879127015
partial	ide(ID)!id	1.41858803806948	0.305172857205114	0.0938774715021913	3.25075710201665	Positive	0.295047496041031	0.0945600081142018	-140.289215804323	0.00133013828677596	UpperBeam	window_link28_pos330	10.3002272355917	1.08258539940555	9.51447085952532	0.00203857879127015
partial	R!variance	1	0.215124369454303	0.0130770585060666	16.4505167086699	Positive	0.207986736193373	0.0198738742083442	-140.289215804323	0.00133013828677596	UpperBeam	window_link28_pos330	10.3002272355917	1.08258539940555	9.51447085952532	0.00203857879127015
full	MeCaYear!MeCaYear.var	0.75050170349441	0.16102244138738	0.040672447985715	3.95900540444318	Positive	0.1490046161494	0.0340149319424176	-135.139102186527	0.00133013828677596	UpperBeam	window_link28_pos330	10.3002272355917	1.08258539940555	9.51447085952532	0.00203857879127015
full	BirthYear!BirthYear.var	4.47575900696017e-07	9.60287816811929e-08	5.8303014120702e-09	16.4706376041535	Boundary	8.88617240579373e-08	9.55203413173917e-09	-135.139102186527	0.00133013828677596	UpperBeam	window_link28_pos330	10.3002272355917	1.08258539940555	9.51447085952532	0.00203857879127015
full	giv(ID).giv	1.1835851333168	0.253941819011338	0.109134833463546	2.32686311924561	Positive	0.234989004886809	0.0973161773906094	-135.139102186527	0.00133013828677596	UpperBeam	window_link28_pos330	10.3002272355917	1.08258539940555	9.51447085952532	0.00203857879127015
full	giv(ID2).giv	1.00515862597461	0.21565986483763	0.118500995505418	1.81989918243151	Positive	0.199564204231977	0.0986120661291024	-135.139102186527	0.00133013828677596	UpperBeam	window_link28_pos330	10.3002272355917	1.08258539940555	9.51447085952532	0.00203857879127015
full	ide(ID)!id	1.09752223071329	0.235476759404441	0.100851500796631	2.33488602097539	Positive	0.217902075293671	0.100678188829663	-135.139102186527	0.00133013828677596	UpperBeam	window_link28_pos330	10.3002272355917	1.08258539940555	9.51447085952532	0.00203857879127015
full	R!variance	1	0.214553065819362	0.0130263970937747	16.4706376041535	Positive	0.198540010576419	0.021341707891075	-135.139102186527	0.00133013828677596	UpperBeam	window_link28_pos330	10.3002272355917	1.08258539940555	9.51447085952532	0.00203857879127015
partial	MeCaYear!MeCaYear.var	0.737669971184898	0.158691012571935	0.0401860159424259	3.94891130285944	Positive	0.153435315973984	0.034264155305869	-140.289575457635	0.0056942942907343	UpperBeam	window_link28_pos340	7.64458665006657	1.08258539940555	7.0614167291229	0.00787616874001249
partial	BirthYear!BirthYear.var	5.08130208153489e-08	1.0931134572381e-08	6.64485145779596e-10	16.4505326293732	Boundary	1.05691057097964e-08	1.00985054326949e-09	-140.289575457635	0.0056942942907343	UpperBeam	window_link28_pos340	7.64458665006657	1.08258539940555	7.0614167291229	0.00787616874001249
partial	giv(ID).giv	1.65050779805984	0.355064953113485	0.117714104129261	3.01633313815641	Positive	0.343305536900267	0.102404278054558	-140.289575457635	0.0056942942907343	UpperBeam	window_link28_pos340	7.64458665006657	1.08258539940555	7.0614167291229	0.00787616874001249
partial	ide(ID)!id	1.41951567933175	0.305372848718593	0.0938662206021692	3.25327734257936	Positive	0.295259188114218	0.0945495938860604	-140.289575457635	0.0056942942907343	UpperBeam	window_link28_pos340	7.64458665006657	1.08258539940555	7.0614167291229	0.00787616874001249
partial	R!variance	1	0.21512467467943	0.0130770644043047	16.4505326293732	Positive	0.207999948442425	0.0198738537301141	-140.289575457635	0.0056942942907343	UpperBeam	window_link28_pos340	7.64458665006657	1.08258539940555	7.0614167291229	0.00787616874001249
full	MeCaYear!MeCaYear.var	0.741610175611015	0.159343056679779	0.0403009954322439	3.95382434033608	Positive	0.152282894097683	0.0342217416502973	-136.467282132602	0.0056942942907343	UpperBeam	window_link28_pos340	7.64458665006657	1.08258539940555	7.0614167291229	0.00787616874001249
full	BirthYear!BirthYear.var	4.4823423181491e-07	9.6308026716401e-08	5.85043123893606e-09	16.4616970584061	Boundary	9.20408164548011e-08	9.16605562163125e-09	-136.467282132602	0.0056942942907343	UpperBeam	window_link28_pos340	7.64458665006657	1.08258539940555	7.0614167291229	0.00787616874001249
full	giv(ID).giv	1.38875807082356	0.298389859350861	0.116256673302164	2.56664715130213	Positive	0.285168819389895	0.104180340237093	-136.467282132602	0.0056942942907343	UpperBeam	window_link28_pos340	7.64458665006657	1.08258539940555	7.0614167291229	0.00787616874001249
full	giv(ID2).giv	0.532500743736466	0.114413608364146	0.0780389597825834	1.46610883439377	Positive	0.109344177078674	0.0710230987463545	-136.467282132602	0.0056942942907343	UpperBeam	window_link28_pos340	7.64458665006657	1.08258539940555	7.0614167291229	0.00787616874001249
full	ide(ID)!id	1.20708118871706	0.25935459436269	0.0971442397792072	2.66978870751534	Positive	0.247863126577596	0.098147968893001	-136.467282132602	0.0056942942907343	UpperBeam	window_link28_pos340	7.64458665006657	1.08258539940555	7.0614167291229	0.00787616874001249
full	R!variance	1	0.214860936270859	0.0130521741171966	16.4616970584061	Positive	0.205340890815335	0.0204492539191344	-136.467282132602	0.0056942942907343	UpperBeam	window_link28_pos340	7.64458665006657	1.08258539940555	7.0614167291229	0.00787616874001249
partial	MeCaYear!MeCaYear.var	0.737871088199466	0.158731506170311	0.0401941032246924	3.94912421065778	Positive	0.153427199451072	0.0342627694702023	-140.235156517981	0.379455557171659	UpperBeam	window_link28_pos350	0.7724650203902	1.08258539940555	0.713537260722674	0.398272022205653
partial	BirthYear!BirthYear.var	5.06725673785403e-08	1.09007292332586e-08	6.62627912655282e-10	16.4507546770513	Boundary	1.05364612141891e-08	1.00715723299485e-09	-140.235156517981	0.379455557171659	UpperBeam	window_link28_pos350	0.7724650203902	1.08258539940555	0.713537260722674	0.398272022205653
partial	giv(ID).giv	1.66102830025168	0.357321933474627	0.117929305024406	3.02996726217184	Positive	0.345381360500872	0.102448167751909	-140.235156517981	0.379455557171659	UpperBeam	window_link28_pos350	0.7724650203902	1.08258539940555	0.713537260722674	0.398272022205653
partial	ide(ID)!id	1.41035922452524	0.30339777168443	0.0938296334803457	3.2334962892931	Positive	0.293259174264325	0.0945174732783531	-140.235156517981	0.379455557171659	UpperBeam	window_link28_pos350	0.7724650203902	1.08258539940555	0.713537260722674	0.398272022205653
partial	R!variance	1	0.21512091842173	0.013076659560295	16.4507546770513	Positive	0.20793225524727	0.0198757885202671	-140.235156517981	0.379455557171659	UpperBeam	window_link28_pos350	0.7724650203902	1.08258539940555	0.713537260722674	0.398272022205653
full	MeCaYear!MeCaYear.var	0.737131160441053	0.158589391654965	0.0401662467747236	3.94832488443416	Positive	0.151306244839475	0.0340323775996676	-139.848924007786	0.379455557171659	UpperBeam	window_link28_pos350	0.7724650203902	1.08258539940555	0.713537260722674	0.398272022205653
full	BirthYear!BirthYear.var	5.70920943422273e-07	1.22830250516397e-07	7.46701422304807e-09	16.4497142830213	Boundary	1.17189326249277e-07	1.14852007831162e-08	-139.848924007786	0.379455557171659	UpperBeam	window_link28_pos350	0.7724650203902	1.08258539940555	0.713537260722674	0.398272022205653
full	giv(ID).giv	1.64177869446435	0.35321893627641	0.119728150845571	2.95017448930622	Positive	0.336997514754666	0.103902766065492	-139.848924007786	0.379455557171659	UpperBeam	window_link28_pos350	0.7724650203902	1.08258539940555	0.713537260722674	0.398272022205653
full	giv(ID2).giv	0.214921455816187	0.0462390748901384	0.0549322277287538	0.841747673487033	Positive	0.0441155660758163	0.0514180593542424	-139.848924007786	0.379455557171659	UpperBeam	window_link28_pos350	0.7724650203902	1.08258539940555	0.713537260722674	0.398272022205653
full	ide(ID)!id	1.27795091372784	0.2749435498721	0.0957158464758484	2.87249771062178	Positive	0.26231689042916	0.0962537923357938	-139.848924007786	0.379455557171659	UpperBeam	window_link28_pos350	0.7724650203902	1.08258539940555	0.713537260722674	0.398272022205653
full	R!variance	1	0.215144061417882	0.0130788935124512	16.4497142830213	Positive	0.205263666711557	0.0201169722628679	-139.848924007786	0.379455557171659	UpperBeam	window_link28_pos350	0.7724650203902	1.08258539940555	0.713537260722674	0.398272022205653
partial	MeCaYear!MeCaYear.var	0.737900239216118	0.158735758273281	0.0401950892908323	3.94913311735036	Positive	0.153423594226665	0.0342621376586797	-140.236073547579	0.576252296232834	UpperBeam	window_link28_pos360	0.312332645118204	1.08258539940555	0.288506241899905	0.591179359442673
partial	BirthYear!BirthYear.var	5.0683857022239e-08	1.09030192010594e-08	6.62764221015108e-10	16.4508264860165	Boundary	1.05381447252043e-08	1.00735625885383e-09	-140.236073547579	0.576252296232834	UpperBeam	window_link28_pos360	0.312332645118204	1.08258539940555	0.288506241899905	0.591179359442673
partial	giv(ID).giv	1.66176784880757	0.357476479252599	0.117958746179455	3.03052118499764	Positive	0.345513366963009	0.102461659222052	-140.236073547579	0.576252296232834	UpperBeam	window_link28_pos360	0.312332645118204	1.08258539940555	0.288506241899905	0.591179359442673
partial	ide(ID)!id	1.4098935387875	0.303293735480801	0.0938386476496496	3.23207700747309	Positive	0.29314387325246	0.0945251546115987	-140.236073547579	0.576252296232834	UpperBeam	window_link28_pos360	0.312332645118204	1.08258539940555	0.288506241899905	0.591179359442673
partial	R!variance	1	0.215118182427896	0.0130764361663379	16.4508264860165	Positive	0.207919155019721	0.0198752880707525	-140.236073547579	0.576252296232834	UpperBeam	window_link28_pos360	0.312332645118204	1.08258539940555	0.288506241899905	0.591179359442673
full	MeCaYear!MeCaYear.var	0.735775081542326	0.158387483710023	0.0401207179087743	3.94777292046871	Positive	0.15295527250835	0.0342070112565654	-140.07990722502	0.576252296232834	UpperBeam	window_link28_pos360	0.312332645118204	1.08258539940555	0.288506241899905	0.591179359442673
full	BirthYear!BirthYear.var	4.67664114060701e-08	1.006722626326e-08	6.12150745773913e-10	16.4456652756871	Boundary	9.72195087914454e-09	9.31384756665682e-10	-140.07990722502	0.576252296232834	UpperBeam	window_link28_pos360	0.312332645118204	1.08258539940555	0.288506241899905	0.591179359442673
full	giv(ID).giv	1.64190459383268	0.353446513252331	0.118783779604391	2.97554526745557	Positive	0.341324367843438	0.103512781935825	-140.07990722502	0.576252296232834	UpperBeam	window_link28_pos360	0.312332645118204	1.08258539940555	0.288506241899905	0.591179359442673
full	giv(ID2).giv	0.0713356208440805	0.0153561458764029	0.031425149644895	0.488657844113002	Positive	0.0148294765608082	0.0302523072124767	-140.07990722502	0.576252296232834	UpperBeam	window_link28_pos360	0.312332645118204	1.08258539940555	0.288506241899905	0.591179359442673
full	ide(ID)!id	1.36137837196251	0.293058707914377	0.0949988571506099	3.08486561527542	Positive	0.283007681415372	0.0957556733499461	-140.07990722502	0.576252296232834	UpperBeam	window_link28_pos360	0.312332645118204	1.08258539940555	0.288506241899905	0.591179359442673
full	R!variance	1	0.215266169898024	0.0130895385677264	16.4456652756871	Positive	0.207883191950081	0.0199156772705633	-140.07990722502	0.576252296232834	UpperBeam	window_link28_pos360	0.312332645118204	1.08258539940555	0.288506241899905	0.591179359442673
partial	MeCaYear!MeCaYear.var	0.737858709053895	0.158728288164755	0.0401937650540445	3.9490773743472	Positive	0.153424986617851	0.0342626765004113	-140.242589197606	0.206360297475856	UpperBeam	window_link28_pos370	1.59677881590506	1.08258539940555	1.4749679949331	0.224563488862169
partial	BirthYear!BirthYear.var	5.07065253070436e-08	1.09079961542908e-08	6.63071094350877e-10	16.450718855373	Boundary	1.05435469842813e-08	1.00781255064236e-09	-140.242589197606	0.206360297475856	UpperBeam	window_link28_pos370	1.59677881590506	1.08258539940555	1.4749679949331	0.224563488862169
partial	giv(ID).giv	1.6602413321251	0.357151391391031	0.117932368293733	3.02844245865967	Positive	0.34521853715098	0.102461316271348	-140.242589197606	0.206360297475856	UpperBeam	window_link28_pos370	1.59677881590506	1.08258539940555	1.4749679949331	0.224563488862169
partial	ide(ID)!id	1.41114724989033	0.303566231007422	0.0938481601782305	3.23465298020662	Positive	0.2934237209287	0.0945349638796939	-140.242589197606	0.206360297475856	UpperBeam	window_link28_pos370	1.59677881590506	1.08258539940555	1.4749679949331	0.224563488862169
partial	R!variance	1	0.215120166255516	0.0130766423125185	16.450718855373	Positive	0.207932744758922	0.0198754015294825	-140.242589197606	0.206360297475856	UpperBeam	window_link28_pos370	1.59677881590506	1.08258539940555	1.4749679949331	0.224563488862169
full	MeCaYear!MeCaYear.var	0.73347162929865	0.158011949686696	0.0400161014564252	3.94870924292214	Positive	0.151030101614067	0.0339887914005247	-139.444199789654	0.206360297475856	UpperBeam	window_link28_pos370	1.59677881590506	1.08258539940555	1.4749679949331	0.224563488862169
full	BirthYear!BirthYear.var	4.49449529721289e-08	9.68250081396302e-09	5.8880076779998e-10	16.4444432539399	Boundary	9.25467399592655e-09	9.05218683374212e-10	-139.444199789654	0.206360297475856	UpperBeam	window_link28_pos370	1.59677881590506	1.08258539940555	1.4749679949331	0.224563488862169
full	giv(ID).giv	1.61637936573801	0.348216951837429	0.117877508361335	2.95405762030552	Positive	0.332830787317191	0.102501000171932	-139.444199789654	0.206360297475856	UpperBeam	window_link28_pos370	1.59677881590506	1.08258539940555	1.4749679949331	0.224563488862169
full	giv(ID2).giv	0.27068769187393	0.058314307248789	0.0594192766363713	0.981403856624773	Positive	0.0557376563405574	0.0555241869649675	-139.444199789654	0.206360297475856	UpperBeam	window_link28_pos370	1.59677881590506	1.08258539940555	1.4749679949331	0.224563488862169
full	ide(ID)!id	1.2359211490556	0.266254756994535	0.095957560491082	2.77471369251076	Positive	0.254490138776504	0.0966601420269781	-139.444199789654	0.206360297475856	UpperBeam	window_link28_pos370	1.59677881590506	1.08258539940555	1.4749679949331	0.224563488862169
full	R!variance	1	0.215430213487314	0.0131004869037265	16.4444432539399	Positive	0.205911306697006	0.0201406080886446	-139.444199789654	0.206360297475856	UpperBeam	window_link28_pos370	1.59677881590506	1.08258539940555	1.4749679949331	0.224563488862169
partial	MeCaYear!MeCaYear.var	0.737866155270049	0.158730467903149	0.0401939517047702	3.94911326632038	Positive	0.153419229617722	0.0342618344596553	-140.227292658525	1	UpperBeam	window_link28_pos380	0	1.08258539940555	0	1
partial	BirthYear!BirthYear.var	5.07257610046172e-08	1.09121738698794e-08	6.6332479805271e-10	16.4507250473881	Boundary	1.05470445005745e-08	1.00821688611732e-09	-140.227292658525	1	UpperBeam	window_link28_pos380	0	1.08258539940555	0	1
partial	giv(ID).giv	1.66262919790804	0.357666371669796	0.117949497015931	3.03236877408208	Positive	0.345698591622795	0.10244444316363	-140.227292658525	1	UpperBeam	window_link28_pos380	0	1.08258539940555	0	1
partial	ide(ID)!id	1.40898093819881	0.303101317209844	0.0938153811179569	3.23082754232748	Positive	0.292959324046247	0.0945020581772668	-140.227292658525	1	UpperBeam	window_link28_pos380	0	1.08258539940555	0	1
partial	R!variance	1	0.215120949469563	0.0130766850001981	16.4507250473881	Positive	0.207922844166192	0.0198758355941777	-140.227292658525	1	UpperBeam	window_link28_pos380	0	1.08258539940555	0	1
full	MeCaYear!MeCaYear.var	0.737874137658229	0.158734478983376	0.0401969317900869	3.94892027611228	Positive	0.153407456557326	0.0342651795017063	-140.227435171501	1	UpperBeam	window_link28_pos380	0	1.08258539940555	0	1
full	BirthYear!BirthYear.var	4.09857862290396e-08	8.81702866485889e-09	5.35976599776751e-10	16.450398522121	Boundary	8.52113510896832e-09	8.14932355726382e-10	-140.227435171501	1	UpperBeam	window_link28_pos380	0	1.08258539940555	0	1
full	giv(ID).giv	1.664129857923	0.357994368519852	0.118147552913231	3.03006164488881	Positive	0.345980318127533	0.102627440821668	-140.227435171501	1	UpperBeam	window_link28_pos380	0	1.08258539940555	0	1
full	giv(ID2).giv	0.00102995454654788	0.000221568001884032	0.024476018886798	0.00905245264390372	Positive	0.000214132328661109	0.0236541909652509	-140.227435171501	1	UpperBeam	window_link28_pos380	0	1.08258539940555	0	1
full	ide(ID)!id	1.40686348204149	0.302650181684552	0.0954290270906843	3.17146879635427	Positive	0.292493445004485	0.0961168665494781	-140.227435171501	1	UpperBeam	window_link28_pos380	0	1.08258539940555	0	1
full	R!variance	1	0.215124058267102	0.0130771335404321	16.450398522121	Positive	0.207904639460859	0.019883292006949	-140.227435171501	1	UpperBeam	window_link28_pos380	0	1.08258539940555	0	1
partial	MeCaYear!MeCaYear.var	0.737820283819404	0.158721190659418	0.0401917585965814	3.94909792956703	Positive	0.153403058569852	0.0342595302200186	-140.221465979073	1	UpperBeam	window_link28_pos390	0	1.08258539940555	0	1
partial	BirthYear!BirthYear.var	5.07454911764083e-08	1.0916458867764e-08	6.63585334048e-10	16.450723528158	Boundary	1.05506906299636e-08	1.00861578227812e-09	-140.221465979073	1	UpperBeam	window_link28_pos390	0	1.08258539940555	0	1
partial	giv(ID).giv	1.66430966328239	0.358029207349379	0.117982710584466	3.03459045461631	Positive	0.346033035894918	0.102451670752122	-140.221465979073	1	UpperBeam	window_link28_pos390	0	1.08258539940555	0	1
partial	ide(ID)!id	1.40755431156587	0.302795546759753	0.0938098216207351	3.22775954082856	Positive	0.292650041253459	0.0944959254779239	-140.221465979073	1	UpperBeam	window_link28_pos390	0	1.08258539940555	0	1
partial	R!variance	1	0.215121750025332	0.0130767348716984	16.450723528158	Positive	0.20791385373108	0.0198759684633229	-140.221465979073	1	UpperBeam	window_link28_pos390	0	1.08258539940555	0	1
full	MeCaYear!MeCaYear.var	0.737787113433585	0.158721766871228	0.040178373847499	3.95042784642484	Positive	0.153400881585466	0.0342474302811135	-140.22147666211	1	UpperBeam	window_link28_pos390	0	1.08258539940555	0	1
full	BirthYear!BirthYear.var	5.45992578724625e-08	1.17460586144477e-08	7.14030033803362e-10	16.4503705143619	Boundary	1.13522913846636e-08	1.08486321761587e-09	-140.22147666211	1	UpperBeam	window_link28_pos390	0	1.08258539940555	0	1
full	giv(ID).giv	1.66388548502796	0.357955349512624	0.117925771281583	3.03542936902146	Positive	0.345955487176622	0.102416989454176	-140.22147666211	1	UpperBeam	window_link28_pos390	0	1.08258539940555	0	1
full	giv(ID2).giv	6.00005967551168e-08	1.29080605460555e-08	7.84666858098189e-10	16.4503705143619	Boundary	1.24753391192397e-08	1.19218544337501e-09	-140.22147666211	1	UpperBeam	window_link28_pos390	0	1.08258539940555	0	1
full	ide(ID)!id	1.40786361950873	0.302876801632105	0.093816200335745	3.22840618729157	Positive	0.292723356714178	0.0944848947785986	-140.22147666211	1	UpperBeam	window_link28_pos390	0	1.08258539940555	0	1
full	R!variance	1	0.215132202746878	0.0130776508990516	16.4503705143619	Positive	0.207920250696104	0.0198695597685592	-140.22147666211	1	UpperBeam	window_link28_pos390	0	1.08258539940555	0	1
partial	MeCaYear!MeCaYear.var	0.737842853703978	0.158725761909825	0.0401928032297721	3.94910902338485	Positive	0.153390239871794	0.0342572792770701	-140.23802826166	0.525117131484684	UpperBeam	window_link28_pos40	0.403831468180215	1.08258539940555	0.373025045785726	0.54135995875883
partial	BirthYear!BirthYear.var	5.08235741338781e-08	1.09332366463723e-08	6.64603878089204e-10	16.4507566188244	Boundary	1.05657189581796e-08	1.01013909003199e-09	-140.23802826166	0.525117131484684	UpperBeam	window_link28_pos40	0.403831468180215	1.08258539940555	0.373025045785726	0.54135995875883
partial	giv(ID).giv	1.66490441956504	0.358156511479229	0.118080948507443	3.03314392377746	Positive	0.346117180641761	0.102521989780808	-140.23802826166	0.525117131484684	UpperBeam	window_link28_pos40	0.403831468180215	1.08258539940555	0.373025045785726	0.54135995875883
partial	ide(ID)!id	1.4074860670324	0.302780324083494	0.0938733106620831	3.22541435843694	Positive	0.292602448278134	0.0945576475115442	-140.23802826166	0.525117131484684	UpperBeam	window_link28_pos40	0.403831468180215	1.08258539940555	0.373025045785726	0.54135995875883
partial	R!variance	1	0.215121365088812	0.0130766851685504	16.4507566188244	Positive	0.207890120642592	0.0198754044210096	-140.23802826166	0.525117131484684	UpperBeam	window_link28_pos40	0.403831468180215	1.08258539940555	0.373025045785726	0.54135995875883
full	MeCaYear!MeCaYear.var	0.737465415760094	0.158700115202177	0.0401896983593083	3.94877597197543	Positive	0.153960740313638	0.034355102176102	-140.03611252757	0.525117131484684	UpperBeam	window_link28_pos40	0.403831468180215	1.08258539940555	0.373025045785726	0.54135995875883
full	BirthYear!BirthYear.var	4.64111547904476e-07	9.98752681075715e-08	6.07231841256458e-09	16.4476335596819	Boundary	9.68926216422426e-08	9.24791804776116e-09	-140.03611252757	0.525117131484684	UpperBeam	window_link28_pos40	0.403831468180215	1.08258539940555	0.373025045785726	0.54135995875883
full	giv(ID).giv	1.54671624452993	0.332848213551794	0.118425585712303	2.81061065942624	Positive	0.322908129620584	0.10480383400654	-140.03611252757	0.525117131484684	UpperBeam	window_link28_pos40	0.403831468180215	1.08258539940555	0.373025045785726	0.54135995875883
full	giv(ID2).giv	0.064113729518527	0.0137970622664988	0.0255954062954603	0.539044471778747	Positive	0.0133850307417697	0.0247729554062804	-140.03611252757	0.525117131484684	UpperBeam	window_link28_pos40	0.403831468180215	1.08258539940555	0.373025045785726	0.54135995875883
full	ide(ID)!id	1.44166173044705	0.310240830030931	0.0946103366295577	3.27914307340079	Positive	0.300975886540658	0.095495289011562	-140.03611252757	0.525117131484684	UpperBeam	window_link28_pos40	0.403831468180215	1.08258539940555	0.373025045785726	0.54135995875883
full	R!variance	1	0.215196688292979	0.0130837477325912	16.4476335596819	Positive	0.208770115890728	0.0199260675359549	-140.03611252757	0.525117131484684	UpperBeam	window_link28_pos40	0.403831468180215	1.08258539940555	0.373025045785726	0.54135995875883
partial	MeCaYear!MeCaYear.var	0.737748378899322	0.15870932113555	0.040189404608378	3.9490338979161	Positive	0.153404418007525	0.0342601046430909	-140.232202024063	0.79770320628661	UpperBeam	window_link28_pos400	0.0657003068650965	1.08258539940555	0.0606883363669716	0.805411286068159
partial	BirthYear!BirthYear.var	5.07716414369345e-08	1.09223320252027e-08	6.63948345102127e-10	16.4505749668261	Boundary	1.0557250044439e-08	1.00915805362461e-09	-140.232202024063	0.79770320628661	UpperBeam	window_link28_pos400	0.0657003068650965	1.08258539940555	0.0606883363669716	0.805411286068159
partial	giv(ID).giv	1.66226512902071	0.357597492206997	0.117959292557339	3.03153303528988	Positive	0.345644696735313	0.102463496662685	-140.232202024063	0.79770320628661	UpperBeam	window_link28_pos400	0.0657003068650965	1.08258539940555	0.0606883363669716	0.805411286068159
partial	ide(ID)!id	1.40915940048043	0.303147710274465	0.0938340317403797	3.23067979337407	Positive	0.293014913883034	0.0945215559988625	-140.232202024063	0.79770320628661	UpperBeam	window_link28_pos400	0.0657003068650965	1.08258539940555	0.0606883363669716	0.805411286068159
partial	R!variance	1	0.215126628095524	0.0130771494935188	16.4505749668261	Positive	0.207935960816878	0.0198764118130418	-140.232202024063	0.79770320628661	UpperBeam	window_link28_pos400	0.0657003068650965	1.08258539940555	0.0606883363669716	0.805411286068159
full	MeCaYear!MeCaYear.var	0.738871026830451	0.158914892851009	0.040235478524213	3.9496210478863	Positive	0.153477279268429	0.0342669097342401	-140.19935187063	0.79770320628661	UpperBeam	window_link28_pos400	0.0657003068650965	1.08258539940555	0.0606883363669716	0.805411286068159
full	BirthYear!BirthYear.var	5.3136947253444e-07	1.14285876324509e-07	6.9467672419124e-09	16.4516633917112	Boundary	1.10375340173679e-07	1.05621332612446e-08	-140.19935187063	0.79770320628661	UpperBeam	window_link28_pos400	0.0657003068650965	1.08258539940555	0.0606883363669716	0.805411286068159
full	giv(ID).giv	1.65740789071887	0.356471952207764	0.118557076763048	3.00675389390902	Positive	0.34427450051297	0.103084296888887	-140.19935187063	0.79770320628661	UpperBeam	window_link28_pos400	0.0657003068650965	1.08258539940555	0.0606883363669716	0.805411286068159
full	giv(ID2).giv	0.0253026307093958	0.00544203887014097	0.0248638085122947	0.218873905317039	Positive	0.0052558278489691	0.0239953684817664	-140.19935187063	0.79770320628661	UpperBeam	window_link28_pos400	0.0657003068650965	1.08258539940555	0.0606883363669716	0.805411286068159
full	ide(ID)!id	1.39262253979418	0.299522452034211	0.094680905820068	3.16349373128543	Positive	0.289273649519549	0.0953743896629399	-140.19935187063	0.79770320628661	UpperBeam	window_link28_pos400	0.0657003068650965	1.08258539940555	0.0606883363669716	0.805411286068159
full	R!variance	1	0.215077986658523	0.0130733276956594	16.4516633917112	Positive	0.207718632474742	0.0198771924379982	-140.19935187063	0.79770320628661	UpperBeam	window_link28_pos400	0.0657003068650965	1.08258539940555	0.0606883363669716	0.805411286068159
partial	MeCaYear!MeCaYear.var	0.737718120387839	0.158702503508024	0.0401877103398868	3.94903074013922	Positive	0.153396706844124	0.0342586523884198	-140.239004347839	0.473210437967277	UpperBeam	window_link28_pos410	0.514469454571099	1.08258539940555	0.475222975345496	0.490594117693538
partial	BirthYear!BirthYear.var	5.07456372404639e-08	1.09167166287548e-08	6.63605544440541e-10	16.4506109393016	Boundary	1.05517452049318e-08	1.00862644705157e-09	-140.239004347839	0.473210437967277	UpperBeam	window_link28_pos410	0.514469454571099	1.08258539940555	0.475222975345496	0.490594117693538
partial	giv(ID).giv	1.66190490199892	0.357519303444555	0.117973259318546	3.03051136765831	Positive	0.345566595166074	0.102479590410612	-140.239004347839	0.473210437967277	UpperBeam	window_link28_pos410	0.514469454571099	1.08258539940555	0.475222975345496	0.490594117693538
partial	ide(ID)!id	1.40959438378133	0.303240697841797	0.0938518398791583	3.23105757151105	Positive	0.29310265056842	0.0945391340867348	-140.239004347839	0.473210437967277	UpperBeam	window_link28_pos410	0.514469454571099	1.08258539940555	0.475222975345496	0.490594117693538
partial	R!variance	1	0.215126210299117	0.0130770955007614	16.4506109393016	Positive	0.207934036869637	0.0198761214145777	-140.239004347839	0.473210437967277	UpperBeam	window_link28_pos410	0.514469454571099	1.08258539940555	0.475222975345496	0.490594117693538
full	MeCaYear!MeCaYear.var	0.74144823343511	0.15943519696939	0.0403539562662531	3.95091861421085	Positive	0.153877480038268	0.034330606229211	-139.981769620553	0.473210437967277	UpperBeam	window_link28_pos410	0.514469454571099	1.08258539940555	0.475222975345496	0.490594117693538
full	BirthYear!BirthYear.var	5.12678811384206e-07	1.10242419617589e-07	6.70065913598568e-09	16.452473910445	Boundary	1.0639950303654e-07	1.01975350777205e-08	-139.981769620553	0.473210437967277	UpperBeam	window_link28_pos410	0.514469454571099	1.08258539940555	0.475222975345496	0.490594117693538
full	giv(ID).giv	1.61357690920775	0.346970888517617	0.118501708315374	2.92798216540649	Positive	0.334875905613115	0.103554089357593	-139.981769620553	0.473210437967277	UpperBeam	window_link28_pos410	0.514469454571099	1.08258539940555	0.475222975345496	0.490594117693538
full	giv(ID2).giv	0.0957087598294407	0.0205804590084554	0.0353611140979029	0.582008218165159	Positive	0.0198630492541744	0.033977492692539	-139.981769620553	0.473210437967277	UpperBeam	window_link28_pos410	0.514469454571099	1.08258539940555	0.475222975345496	0.490594117693538
full	ide(ID)!id	1.36769797177591	0.29409901553675	0.0954463738876922	3.08130108622884	Positive	0.28384708177843	0.0961857632942453	-139.981769620553	0.473210437967277	UpperBeam	window_link28_pos410	0.514469454571099	1.08258539940555	0.475222975345496	0.490594117693538
full	R!variance	1	0.215032135461071	0.0130698967603015	16.452473910445	Positive	0.207536376916509	0.0198906895531487	-139.981769620553	0.473210437967277	UpperBeam	window_link28_pos410	0.514469454571099	1.08258539940555	0.475222975345496	0.490594117693538
partial	MeCaYear!MeCaYear.var	0.737766884499243	0.158710041396415	0.0401892010015493	3.94907182629225	Positive	0.15339242302334	0.0342576168848498	-140.236434728774	0.631876236252564	UpperBeam	window_link28_pos420	0.229525028867215	1.08258539940555	0.212015633125338	0.645192137833442
partial	BirthYear!BirthYear.var	5.08439574578189e-08	1.09376644065084e-08	6.64874343253768e-10	16.450724136807	Boundary	1.05711953117062e-08	1.01056020263448e-09	-140.236434728774	0.631876236252564	UpperBeam	window_link28_pos420	0.229525028867215	1.08258539940555	0.212015633125338	0.645192137833442
partial	giv(ID).giv	1.66321653280684	0.357794813401179	0.118010468486651	3.03189045844396	Positive	0.345806811528123	0.102489704656273	-140.236434728774	0.631876236252564	UpperBeam	window_link28_pos420	0.229525028867215	1.08258539940555	0.212015633125338	0.645192137833442
partial	ide(ID)!id	1.40868620104205	0.303039686355253	0.0938529406556736	3.22887790449785	Positive	0.292886268274361	0.0945392078262478	-140.236434728774	0.631876236252564	UpperBeam	window_link28_pos420	0.229525028867215	1.08258539940555	0.212015633125338	0.645192137833442
partial	R!variance	1	0.215122208289599	0.0130767622446652	16.450724136807	Positive	0.20791448660298	0.0198757188299683	-140.236434728774	0.631876236252564	UpperBeam	window_link28_pos420	0.229525028867215	1.08258539940555	0.212015633125338	0.645192137833442
full	MeCaYear!MeCaYear.var	0.739296533245318	0.159053855556123	0.0402728580439815	3.94940571097344	Positive	0.153784844192154	0.0343263630812431	-140.121672214341	0.631876236252564	UpperBeam	window_link28_pos420	0.229525028867215	1.08258539940555	0.212015633125338	0.645192137833442
full	BirthYear!BirthYear.var	4.62563671432363e-07	9.95169489819586e-08	6.04981610952379e-09	16.4495824633903	Boundary	9.62202295578358e-08	9.2029957888899e-09	-140.121672214341	0.631876236252564	UpperBeam	window_link28_pos420	0.229525028867215	1.08258539940555	0.212015633125338	0.645192137833442
full	giv(ID).giv	1.62492725264785	0.349590364501411	0.11868602295898	2.94550576205789	Positive	0.338009409127197	0.103717977839926	-140.121672214341	0.631876236252564	UpperBeam	window_link28_pos420	0.229525028867215	1.08258539940555	0.212015633125338	0.645192137833442
full	giv(ID2).giv	0.045424865813394	0.00977280390322405	0.0252089196146027	0.387672460884162	Positive	0.00944905812136992	0.0243367208297437	-140.121672214341	0.631876236252564	UpperBeam	window_link28_pos420	0.229525028867215	1.08258539940555	0.212015633125338	0.645192137833442
full	ide(ID)!id	1.39769413940935	0.300702940923284	0.0946927411649291	3.1755648555948	Positive	0.290741489769748	0.0954502098649841	-140.121672214341	0.631876236252564	UpperBeam	window_link28_pos420	0.229525028867215	1.08258539940555	0.212015633125338	0.645192137833442
full	R!variance	1	0.215142163399467	0.013078882936894	16.4495824633903	Positive	0.208015102569302	0.0198956302824044	-140.121672214341	0.631876236252564	UpperBeam	window_link28_pos420	0.229525028867215	1.08258539940555	0.212015633125338	0.645192137833442
partial	MeCaYear!MeCaYear.var	0.737760910584636	0.158709084942502	0.0401889138772404	3.94907624095761	Positive	0.153391433737317	0.0342574367880439	-140.235676379884	0.526625511052383	UpperBeam	window_link28_pos430	0.400898669706407	1.08258539940555	0.370315976851841	0.542832084057374
partial	BirthYear!BirthYear.var	5.07754419536885e-08	1.0922947820094e-08	6.63979619856668e-10	16.4507275425892	Boundary	1.05569673429163e-08	1.00919165927947e-09	-140.235676379884	0.526625511052383	UpperBeam	window_link28_pos430	0.400898669706407	1.08258539940555	0.370315976851841	0.542832084057374
partial	giv(ID).giv	1.66333488676161	0.357821014970391	0.11799733241814	3.03245003626355	Positive	0.345831988934565	0.102476406170477	-140.235676379884	0.526625511052383	UpperBeam	window_link28_pos430	0.400898669706407	1.08258539940555	0.370315976851841	0.542832084057374
partial	ide(ID)!id	1.40856589510222	0.303014433382944	0.0938404493834856	3.22903860087726	Positive	0.292861737540416	0.0945258026503344	-140.235676379884	0.526625511052383	UpperBeam	window_link28_pos430	0.400898669706407	1.08258539940555	0.370315976851841	0.542832084057374
partial	R!variance	1	0.215122653783233	0.0130767866178747	16.4507275425892	Positive	0.207914829230736	0.0198755859220277	-140.235676379884	0.526625511052383	UpperBeam	window_link28_pos430	0.400898669706407	1.08258539940555	0.370315976851841	0.542832084057374
full	MeCaYear!MeCaYear.var	0.740167670982435	0.15924197990619	0.0403179631009936	3.94965339660886	Positive	0.1538439796138	0.034343951295131	-140.035227045031	0.526625511052383	UpperBeam	window_link28_pos430	0.400898669706407	1.08258539940555	0.370315976851841	0.542832084057374
full	BirthYear!BirthYear.var	3.87796957244374e-07	8.34318461805064e-08	5.07218546191564e-09	16.44889501911	Boundary	8.06036652552109e-08	7.72620177200402e-09	-140.035227045031	0.526625511052383	UpperBeam	window_link28_pos430	0.400898669706407	1.08258539940555	0.370315976851841	0.542832084057374
full	giv(ID).giv	1.59246105663036	0.342607035571728	0.119314462391511	2.8714627607131	Positive	0.330993308592948	0.104741656031251	-140.035227045031	0.526625511052383	UpperBeam	window_link28_pos430	0.400898669706407	1.08258539940555	0.370315976851841	0.542832084057374
full	giv(ID2).giv	0.0867576775450237	0.0186653171787346	0.0331116245056596	0.563708892493155	Positive	0.0180325984217352	0.0318412644891951	-140.035227045031	0.526625511052383	UpperBeam	window_link28_pos430	0.400898669706407	1.08258539940555	0.370315976851841	0.542832084057374
full	ide(ID)!id	1.39177106216898	0.299429964594048	0.0955347116032494	3.13425308528239	Positive	0.289279858212671	0.0963641257971888	-140.035227045031	0.526625511052383	UpperBeam	window_link28_pos430	0.400898669706407	1.08258539940555	0.370315976851841	0.542832084057374
full	R!variance	1	0.21514311709241	0.0130794875183081	16.44889501911	Positive	0.20785017455518	0.019923317157786	-140.035227045031	0.526625511052383	UpperBeam	window_link28_pos430	0.400898669706407	1.08258539940555	0.370315976851841	0.542832084057374
partial	MeCaYear!MeCaYear.var	0.73775460871766	0.158708644999205	0.0401887496791102	3.94908142866908	Positive	0.153390493721932	0.0342573442791152	-140.23269260789	0.738710499702523	UpperBeam	window_link28_pos440	0.111263251887408	1.08258539940555	0.102775496462914	0.748524014795465
partial	BirthYear!BirthYear.var	5.06263423101248e-08	1.08909359485693e-08	6.62034670153216e-10	16.4507033235114	Boundary	1.05259927224087e-08	1.00624034433238e-09	-140.23269260789	0.738710499702523	UpperBeam	window_link28_pos440	0.111263251887408	1.08258539940555	0.102775496462914	0.748524014795465
partial	giv(ID).giv	1.66379717650983	0.357922529140626	0.117997527755721	3.03330532383354	Positive	0.34592894079184	0.102471099301015	-140.23269260789	0.738710499702523	UpperBeam	window_link28_pos440	0.111263251887408	1.08258539940555	0.102775496462914	0.748524014795465
partial	ide(ID)!id	1.40809829836551	0.302915590520969	0.093832100544857	3.22827250761757	Positive	0.29276522388755	0.0945175725426376	-140.23269260789	0.738710499702523	UpperBeam	window_link28_pos440	0.111263251887408	1.08258539940555	0.102775496462914	0.748524014795465
partial	R!variance	1	0.215123895023938	0.0130768813219361	16.4507033235114	Positive	0.207915331072685	0.0198758254777403	-140.23269260789	0.738710499702523	UpperBeam	window_link28_pos440	0.111263251887408	1.08258539940555	0.102775496462914	0.748524014795465
full	MeCaYear!MeCaYear.var	0.739159570730927	0.159002808932919	0.0402614383894319	3.94925803184059	Positive	0.153706443503842	0.0343121136832058	-140.177060981947	0.738710499702523	UpperBeam	window_link28_pos440	0.111263251887408	1.08258539940555	0.102775496462914	0.748524014795465
full	BirthYear!BirthYear.var	4.26231294687635e-08	9.16878787667345e-09	5.57365323667002e-10	16.4502301943551	Boundary	8.86337659832904e-09	8.47674091980203e-10	-140.177060981947	0.738710499702523	UpperBeam	window_link28_pos440	0.111263251887408	1.08258539940555	0.102775496462914	0.748524014795465
full	giv(ID).giv	1.63181300233783	0.351024137816956	0.119207779417835	2.94464119314381	Positive	0.339331563825451	0.104149419635495	-140.177060981947	0.738710499702523	UpperBeam	window_link28_pos440	0.111263251887408	1.08258539940555	0.102775496462914	0.748524014795465
full	giv(ID2).giv	0.0313431510946703	0.00674231825197544	0.022709201399181	0.29689807816045	Positive	0.00651773240005717	0.0219322106349315	-140.177060981947	0.738710499702523	UpperBeam	window_link28_pos440	0.111263251887408	1.08258539940555	0.102775496462914	0.748524014795465
full	ide(ID)!id	1.40658849175516	0.302575424925673	0.0946207992880684	3.19776864285934	Positive	0.292496672034328	0.0953629215889762	-140.177060981947	0.738710499702523	UpperBeam	window_link28_pos440	0.111263251887408	1.08258539940555	0.102775496462914	0.748524014795465
full	R!variance	1	0.215112967793527	0.0130765931693371	16.4502301943551	Positive	0.207947579372946	0.0198876549550737	-140.177060981947	0.738710499702523	UpperBeam	window_link28_pos440	0.111263251887408	1.08258539940555	0.102775496462914	0.748524014795465
partial	MeCaYear!MeCaYear.var	0.737786493537237	0.158715135842858	0.040190233246355	3.94909715676388	Positive	0.153389040152859	0.0342571984557694	-140.228945610538	0.90597249416856	UpperBeam	window_link28_pos450	0.0139523590009958	1.08258539940555	0.0128879984975384	0.909614089626516
partial	BirthYear!BirthYear.var	5.07180010023342e-08	1.09106286022806e-08	6.63231565837266e-10	16.4507076627255	Boundary	1.05444943223634e-08	1.00806497200156e-09	-140.228945610538	0.90597249416856	UpperBeam	window_link28_pos450	0.0139523590009958	1.08258539940555	0.0128879984975384	0.909614089626516
partial	giv(ID).giv	1.66500114905795	0.358180701146041	0.118034953885266	3.03453078394224	Positive	0.346161024015163	0.102486524966182	-140.228945610538	0.90597249416856	UpperBeam	window_link28_pos450	0.0139523590009958	1.08258539940555	0.0128879984975384	0.909614089626516
partial	ide(ID)!id	1.40711588781621	0.302703548028724	0.0938387239356718	3.22578499933815	Positive	0.292545549839444	0.0945238478495266	-140.228945610538	0.90597249416856	UpperBeam	window_link28_pos450	0.0139523590009958	1.08258539940555	0.0128879984975384	0.909614089626516
partial	R!variance	1	0.215123395769846	0.0130768475241511	16.4507076627255	Positive	0.20790437544804	0.0198758813848985	-140.228945610538	0.90597249416856	UpperBeam	window_link28_pos450	0.0139523590009958	1.08258539940555	0.0128879984975384	0.909614089626516
full	MeCaYear!MeCaYear.var	0.738208887986703	0.158802681762359	0.0402140873383916	3.94893163746509	Positive	0.153520570428626	0.0342823884033254	-140.221969431037	0.90597249416856	UpperBeam	window_link28_pos450	0.0139523590009958	1.08258539940555	0.0128879984975384	0.909614089626516
full	BirthYear!BirthYear.var	6.22674897827797e-07	1.33949137229757e-07	8.14251382816796e-09	16.4505876264376	Boundary	1.29493707081771e-07	1.2379387981827e-08	-140.221969431037	0.90597249416856	UpperBeam	window_link28_pos450	0.0139523590009958	1.08258539940555	0.0128879984975384	0.909614089626516
full	giv(ID).giv	1.64998290646046	0.354942502958177	0.119316711607765	2.97479286996271	Positive	0.343136368471704	0.104028989977657	-140.221969431037	0.90597249416856	UpperBeam	window_link28_pos450	0.0139523590009958	1.08258539940555	0.0128879984975384	0.909614089626516
full	giv(ID2).giv	0.0101732486803045	0.00218845803533165	0.0186036336777771	0.117636052893573	Positive	0.00211566531631999	0.0179840513241188	-140.221969431037	0.90597249416856	UpperBeam	window_link28_pos450	0.0139523590009958	1.08258539940555	0.0128879984975384	0.909614089626516
full	ide(ID)!id	1.41016836925001	0.303353864221407	0.0940855600806574	3.22423402657484	Positive	0.293263676407492	0.0947973946678012	-140.221969431037	0.90597249416856	UpperBeam	window_link28_pos450	0.0139523590009958	1.08258539940555	0.0128879984975384	0.909614089626516
full	R!variance	1	0.215118897031242	0.0130766694732245	16.4505876264376	Positive	0.207963589882152	0.0198809812713063	-140.221969431037	0.90597249416856	UpperBeam	window_link28_pos450	0.0139523590009958	1.08258539940555	0.0128879984975384	0.909614089626516
partial	MeCaYear!MeCaYear.var	0.737697168402573	0.158696810790031	0.0401865038655435	3.94900764000274	Positive	0.153400877411161	0.0342591016407312	-140.242784781217	0.369309452284804	UpperBeam	window_link28_pos460	0.805986694259673	1.08258539940555	0.744501722175673	0.388222621066052
partial	BirthYear!BirthYear.var	5.06975463376322e-08	1.09062895497946e-08	6.62970702733719e-10	16.4506357593529	Boundary	1.0542331493052e-08	1.00764529831057e-09	-140.242784781217	0.369309452284804	UpperBeam	window_link28_pos460	0.805986694259673	1.08258539940555	0.744501722175673	0.388222621066052
partial	giv(ID).giv	1.66005082789952	0.357117775994008	0.117905089961417	3.02885800868199	Positive	0.345200258933271	0.102444067503759	-140.242784781217	0.369309452284804	UpperBeam	window_link28_pos460	0.805986694259673	1.08258539940555	0.744501722175673	0.388222621066052
partial	ide(ID)!id	1.41120207670352	0.303584287083643	0.0938319364369978	3.23540468854632	Positive	0.293453257031665	0.0945183795686673	-140.242784781217	0.369309452284804	UpperBeam	window_link28_pos460	0.805986694259673	1.08258539940555	0.744501722175673	0.388222621066052
partial	R!variance	1	0.215124603411013	0.0130769780911784	16.4506357593528	Positive	0.207945596081572	0.0198756226110021	-140.242784781217	0.369309452284804	UpperBeam	window_link28_pos460	0.805986694259673	1.08258539940555	0.744501722175673	0.388222621066052
full	MeCaYear!MeCaYear.var	0.742069651138856	0.159595138878599	0.0403834919491813	3.95198956740626	Positive	0.153583842574133	0.0342960666334747	-139.839791434087	0.369309452284804	UpperBeam	window_link28_pos460	0.805986694259673	1.08258539940555	0.744501722175673	0.388222621066052
full	BirthYear!BirthYear.var	4.64372887961775e-08	9.98715625035686e-09	6.07028989398237e-10	16.4525194426997	Boundary	9.61098091142273e-09	9.24730077536725e-10	-139.839791434087	0.369309452284804	UpperBeam	window_link28_pos460	0.805986694259673	1.08258539940555	0.744501722175673	0.388222621066052
full	giv(ID).giv	1.66245590143418	0.357540400772012	0.119213070280532	2.99917114734693	Positive	0.344073315840979	0.103227783601884	-139.839791434087	0.369309452284804	UpperBeam	window_link28_pos460	0.805986694259673	1.08258539940555	0.744501722175673	0.388222621066052
full	giv(ID2).giv	0.105319297764314	0.0226507686003547	0.0326272076747337	0.694229454943375	Positive	0.0217976067651173	0.03117588040456	-139.839791434087	0.369309452284804	UpperBeam	window_link28_pos460	0.805986694259673	1.08258539940555	0.744501722175673	0.388222621066052
full	ide(ID)!id	1.32184598099898	0.284286242659148	0.095367855532237	2.98094406204878	Positive	0.273578342331385	0.0960779350103995	-139.839791434087	0.369309452284804	UpperBeam	window_link28_pos460	0.805986694259673	1.08258539940555	0.744501722175673	0.388222621066052
full	R!variance	1	0.215067599966753	0.0130720161562965	16.4525194426997	Positive	0.206966882877406	0.0199135242713146	-139.839791434087	0.369309452284804	UpperBeam	window_link28_pos460	0.805986694259673	1.08258539940555	0.744501722175673	0.388222621066052
partial	MeCaYear!MeCaYear.var	0.737748172414076	0.158705276018771	0.0401888196553083	3.94899072378725	Positive	0.153426859401798	0.034262907199152	-140.257962188444	0.188012658080968	UpperBeam	window_link28_pos470	1.73312217125078	1.08258539940555	1.60091035053903	0.205774248497645
partial	BirthYear!BirthYear.var	5.06268826332016e-08	1.08909160099722e-08	6.62034793431646e-10	16.450670143059	Boundary	1.05286924375543e-08	1.00619217944481e-09	-140.257962188444	0.188012658080968	UpperBeam	window_link28_pos470	1.73312217125078	1.08258539940555	1.60091035053903	0.205774248497645
partial	giv(ID).giv	1.65592626308272	0.356224853515153	0.117808876567104	3.02375223239011	Positive	0.344377086173437	0.102414178600319	-140.257962188444	0.188012658080968	UpperBeam	window_link28_pos470	1.73312217125078	1.08258539940555	1.60091035053903	0.205774248497645
partial	ide(ID)!id	1.41479370054527	0.304352126037706	0.0938351599609306	3.24347639162577	Positive	0.294229606107754	0.0945207241893423	-140.257962188444	0.188012658080968	UpperBeam	window_link28_pos470	1.73312217125078	1.08258539940555	1.60091035053903	0.205774248497645
partial	R!variance	1	0.215121205247384	0.0130767441919775	16.450670143059	Positive	0.207966437788319	0.0198746619801738	-140.257962188444	0.188012658080968	UpperBeam	window_link28_pos470	1.73312217125078	1.08258539940555	1.60091035053903	0.205774248497645
full	MeCaYear!MeCaYear.var	0.738227038254923	0.158910256868607	0.0402192924232298	3.95109529020018	Positive	0.152814532399625	0.0341833597371591	-139.391401102819	0.188012658080968	UpperBeam	window_link28_pos470	1.73312217125078	1.08258539940555	1.60091035053903	0.205774248497645
full	BirthYear!BirthYear.var	4.53772527197419e-08	9.7678769701142e-09	5.93831060857626e-10	16.4489155484848	Boundary	9.39318569574316e-09	9.05783870894577e-10	-139.391401102819	0.188012658080968	UpperBeam	window_link28_pos470	1.73312217125078	1.08258539940555	1.60091035053903	0.205774248497645
full	giv(ID).giv	1.71235348020899	0.36860006107755	0.119462072940551	3.08549861897155	Positive	0.354460732025704	0.102653227171468	-139.391401102819	0.188012658080968	UpperBeam	window_link28_pos470	1.73312217125078	1.08258539940555	1.60091035053903	0.205774248497645
full	giv(ID2).giv	0.148523993526989	0.0319711751798163	0.0381552128909669	0.837924172279624	Positive	0.0307447755836792	0.0363539226763761	-139.391401102819	0.188012658080968	UpperBeam	window_link28_pos470	1.73312217125078	1.08258539940555	1.60091035053903	0.205774248497645
full	ide(ID)!id	1.23176477595144	0.2651488590974	0.0960830519518735	2.75957990208521	Positive	0.254977870640317	0.0967880846705167	-139.391401102819	0.188012658080968	UpperBeam	window_link28_pos470	1.73312217125078	1.08258539940555	1.60091035053903	0.205774248497645
full	R!variance	1	0.215259328951498	0.01308653621067	16.4489155484848	Positive	0.207002079957488	0.0199611879654518	-139.391401102819	0.188012658080968	UpperBeam	window_link28_pos470	1.73312217125078	1.08258539940555	1.60091035053903	0.205774248497645
partial	MeCaYear!MeCaYear.var	0.737851979719919	0.158725947098899	0.0401931222290852	3.94908228811443	Positive	0.153416396104153	0.034261204563416	-140.241390778294	0.506609984575745	UpperBeam	window_link28_pos480	0.441062692248351	1.08258539940555	0.407416073125075	0.52328392667324
partial	BirthYear!BirthYear.var	5.05838259329131e-08	1.0881539793571e-08	6.61460910908318e-10	16.4507677084478	Boundary	1.05175407657415e-08	1.0053526583478e-09	-140.241390778294	0.506609984575745	UpperBeam	window_link28_pos480	0.441062692248351	1.08258539940555	0.407416073125075	0.52328392667324
partial	giv(ID).giv	1.66103609970921	0.357320350610002	0.117942477715527	3.02961543229441	Positive	0.34536760653948	0.102457040532153	-140.241390778294	0.506609984575745	UpperBeam	window_link28_pos480	0.441062692248351	1.08258539940555	0.407416073125075	0.52328392667324
partial	ide(ID)!id	1.41058464119592	0.303443494482419	0.0938401398574756	3.23362150720671	Positive	0.293292988295964	0.0945252436920219	-140.241390778294	0.506609984575745	UpperBeam	window_link28_pos480	0.441062692248351	1.08258539940555	0.407416073125075	0.52328392667324
partial	R!variance	1	0.215118955375236	0.0130765298731176	16.4507677084478	Positive	0.207922998542862	0.0198749825622355	-140.241390778294	0.506609984575745	UpperBeam	window_link28_pos480	0.441062692248351	1.08258539940555	0.407416073125075	0.52328392667324
full	MeCaYear!MeCaYear.var	0.736530814508339	0.158538487659913	0.0401482565083427	3.94882621184234	Positive	0.153248549367964	0.0342446591982699	-140.02085943217	0.506609984575745	UpperBeam	window_link28_pos480	0.441062692248351	1.08258539940555	0.407416073125075	0.52328392667324
full	BirthYear!BirthYear.var	5.15905299919404e-08	1.11048776797689e-08	6.75187608539355e-10	16.4470993533075	Boundary	1.07343423067329e-08	1.02776026789839e-09	-140.02085943217	0.506609984575745	UpperBeam	window_link28_pos480	0.441062692248351	1.08258539940555	0.407416073125075	0.52328392667324
full	giv(ID).giv	1.64591003332313	0.354282648284734	0.118679284745772	2.98521051119963	Positive	0.342461333631129	0.1033090092424	-140.02085943217	0.506609984575745	UpperBeam	window_link28_pos480	0.441062692248351	1.08258539940555	0.407416073125075	0.52328392667324
full	giv(ID2).giv	0.0591217598353281	0.0127259772537044	0.0256544445279452	0.496053509942192	Positive	0.012301350808918	0.024744046258881	-140.02085943217	0.506609984575745	UpperBeam	window_link28_pos480	0.441062692248351	1.08258539940555	0.407416073125075	0.52328392667324
full	ide(ID)!id	1.36455666484707	0.293721247922968	0.0949875228233539	3.09220873639577	Positive	0.283920679622607	0.0957837123807043	-140.02085943217	0.506609984575745	UpperBeam	window_link28_pos480	0.441062692248351	1.08258539940555	0.407416073125075	0.52328392667324
full	R!variance	1	0.215250312053466	0.013087433074342	16.4470993533075	Positive	0.208068075835039	0.0199214907863701	-140.02085943217	0.506609984575745	UpperBeam	window_link28_pos480	0.441062692248351	1.08258539940555	0.407416073125075	0.52328392667324
partial	MeCaYear!MeCaYear.var	0.737806689915258	0.158718398695727	0.040191299763867	3.94907354646985	Positive	0.153411120285756	0.0342605577768664	-140.230729364903	0.823041395019941	UpperBeam	window_link28_pos490	0.0500125742831869	1.08258539940555	0.0461973478587914	0.829817463914267
partial	BirthYear!BirthYear.var	5.0601097272893e-08	1.08854056776345e-08	6.6169855542778e-10	16.4507018918868	Boundary	1.0521415875498e-08	1.00573659432969e-09	-140.230729364903	0.823041395019941	UpperBeam	window_link28_pos490	0.0500125742831869	1.08258539940555	0.0461973478587914	0.829817463914267
partial	giv(ID).giv	1.66204448275178	0.357542215961377	0.11793369527074	3.03172231770206	Positive	0.345586600865596	0.102439152921874	-140.230729364903	0.823041395019941	UpperBeam	window_link28_pos490	0.0500125742831869	1.08258539940555	0.0461973478587914	0.829817463914267
partial	ide(ID)!id	1.40949172749683	0.303212579963005	0.0938145542181851	3.23204200552743	Positive	0.293073657238904	0.094501090159808	-140.230729364903	0.823041395019941	UpperBeam	window_link28_pos490	0.0500125742831869	1.08258539940555	0.0461973478587914	0.829817463914267
partial	R!variance	1	0.215121929450053	0.0130767629772774	16.4507018918868	Positive	0.207928611088328	0.0198757862681461	-140.230729364903	0.823041395019941	UpperBeam	window_link28_pos490	0.0500125742831869	1.08258539940555	0.0461973478587914	0.829817463914267
full	MeCaYear!MeCaYear.var	0.738347592286474	0.158849739091264	0.0402197999970015	3.94954075115009	Positive	0.153360337347076	0.0342556130502377	-140.205723077762	0.823041395019941	UpperBeam	window_link28_pos490	0.0500125742831869	1.08258539940555	0.0461973478587914	0.829817463914267
full	BirthYear!BirthYear.var	5.39287599452574e-08	1.16023530601502e-08	7.05301531315994e-10	16.4502025658471	Boundary	1.12014082585445e-08	1.0724602612781e-09	-140.205723077762	0.823041395019941	UpperBeam	window_link28_pos490	0.0500125742831869	1.08258539940555	0.0461973478587914	0.829817463914267
full	giv(ID).giv	1.66910795261458	0.359095587983049	0.118716613754408	3.02481326434999	Positive	0.346686250968829	0.102987999057646	-140.205723077762	0.823041395019941	UpperBeam	window_link28_pos490	0.0500125742831869	1.08258539940555	0.0461973478587914	0.829817463914267
full	giv(ID2).giv	0.0296527391014725	0.0063795560774073	0.0271353653949704	0.235101167224001	Positive	0.00615909650058454	0.0261749123120902	-140.205723077762	0.823041395019941	UpperBeam	window_link28_pos490	0.0500125742831869	1.08258539940555	0.0461973478587914	0.829817463914267
full	ide(ID)!id	1.37735415647163	0.296327029000313	0.0956341877557538	3.09854703588973	Positive	0.286086797450988	0.0963212051285655	-140.205723077762	0.823041395019941	UpperBeam	window_link28_pos490	0.0500125742831869	1.08258539940555	0.0461973478587914	0.829817463914267
full	R!variance	1	0.215142218584809	0.0130783932734952	16.4502025658471	Positive	0.207707506531115	0.0198866108244792	-140.205723077762	0.823041395019941	UpperBeam	window_link28_pos490	0.0500125742831869	1.08258539940555	0.0461973478587914	0.829817463914267
partial	MeCaYear!MeCaYear.var	0.737890285638317	0.158733658718946	0.0401945327452489	3.94913556341089	Positive	0.153392410198414	0.0342577411538309	-140.228891790456	0.857472246070431	UpperBeam	window_link28_pos50	0.0322535790613756	1.08258539940555	0.0297931036933308	0.862960514958017
partial	BirthYear!BirthYear.var	5.07984923694082e-08	1.09276822152867e-08	6.64262483888288e-10	16.4508495968657	Boundary	1.05599752844674e-08	1.00963103829122e-09	-140.228891790456	0.857472246070431	UpperBeam	window_link28_pos50	0.0322535790613756	1.08258539940555	0.0297931036933308	0.862960514958017
partial	giv(ID).giv	1.66608109962556	0.358404431950576	0.118100821667669	3.03473275536653	Positive	0.346344436878593	0.102523113148837	-140.228891790456	0.857472246070431	UpperBeam	window_link28_pos50	0.0322535790613756	1.08258539940555	0.0297931036933308	0.862960514958017
partial	ide(ID)!id	1.40650311534376	0.302564473124861	0.0938649929473311	3.22340058443976	Positive	0.292383443735843	0.0945495293516309	-140.228891790456	0.857472246070431	UpperBeam	window_link28_pos50	0.0322535790613756	1.08258539940555	0.0297931036933308	0.862960514958017
partial	R!variance	1	0.215118238860717	0.0130764212263968	16.4508495968657	Positive	0.207879698627175	0.0198752165900741	-140.228891790456	0.857472246070431	UpperBeam	window_link28_pos50	0.0322535790613756	1.08258539940555	0.0297931036933308	0.862960514958017
full	MeCaYear!MeCaYear.var	0.737192819240622	0.158640715905404	0.0401747431817148	3.9487673931817	Positive	0.153647272722474	0.0343017346412956	-140.212765000925	0.857472246070431	UpperBeam	window_link28_pos50	0.0322535790613756	1.08258539940555	0.0297931036933308	0.862960514958017
full	BirthYear!BirthYear.var	4.65705182157641e-07	1.00217747067108e-07	6.09330608562689e-09	16.4471873985626	Boundary	9.70632502971912e-08	9.27583222322602e-09	-140.212765000925	0.857472246070431	UpperBeam	window_link28_pos50	0.0322535790613756	1.08258539940555	0.0297931036933308	0.862960514958017
full	giv(ID).giv	1.61142794653768	0.34677234557445	0.120272611057263	2.88321956699975	Positive	0.335857190564246	0.10555649211088	-140.212765000925	0.857472246070431	UpperBeam	window_link28_pos50	0.0322535790613756	1.08258539940555	0.0297931036933308	0.862960514958017
full	giv(ID2).giv	0.0288041082455517	0.00619851989035662	0.0268293023570933	0.231035448028257	Positive	0.00600341262098945	0.0259927353438287	-140.212765000925	0.857472246070431	UpperBeam	window_link28_pos50	0.0322535790613756	1.08258539940555	0.0297931036933308	0.862960514958017
full	ide(ID)!id	1.4205304337664	0.305692023981257	0.0942246434699907	3.24428952685415	Positive	0.296069930784607	0.095007624606979	-140.212765000925	0.857472246070431	UpperBeam	window_link28_pos50	0.0322535790613756	1.08258539940555	0.0297931036933308	0.862960514958017
full	R!variance	1	0.215195687973221	0.0130840418339264	16.4471873985626	Positive	0.208422096244433	0.0199178204980467	-140.212765000925	0.857472246070431	UpperBeam	window_link28_pos50	0.0322535790613756	1.08258539940555	0.0297931036933308	0.862960514958017
partial	MeCaYear!MeCaYear.var	0.737800455617827	0.158718483073022	0.0401913131593269	3.94907432966493	Positive	0.153415888745348	0.0342613614926196	-140.229170826321	0.844174422960681	UpperBeam	window_link28_pos500	0.0386345538610157	1.08258539940555	0.0356873036364891	0.850162701263006
partial	BirthYear!BirthYear.var	5.06908715534525e-08	1.09048160344061e-08	6.62880429760522e-10	16.4506531567777	Boundary	1.0540499197899e-08	1.0075313410944e-09	-140.229170826321	0.844174422960681	UpperBeam	window_link28_pos500	0.0386345538610157	1.08258539940555	0.0356873036364891	0.850162701263006
partial	giv(ID).giv	1.66176410902828	0.357485112135498	0.117910306571725	3.03183939156362	Positive	0.345541962912194	0.102424671634702	-140.229170826321	0.844174422960681	UpperBeam	window_link28_pos500	0.0386345538610157	1.08258539940555	0.0356873036364891	0.850162701263006
partial	ide(ID)!id	1.4095882152573	0.303236060075213	0.0938037413654653	3.23266487733987	Positive	0.293105306674796	0.0944904160330881	-140.229170826321	0.844174422960681	UpperBeam	window_link28_pos500	0.0386345538610157	1.08258539940555	0.0356873036364891	0.850162701263006
partial	R!variance	1	0.215123861559712	0.0130769191660382	16.4506531567777	Positive	0.207936831127163	0.0198759916769626	-140.229170826321	0.844174422960681	UpperBeam	window_link28_pos500	0.0386345538610157	1.08258539940555	0.0356873036364891	0.850162701263006
full	MeCaYear!MeCaYear.var	0.73845517858173	0.158851753041088	0.0402196892169284	3.94960170339227	Positive	0.153284131603239	0.0342434046870922	-140.20985354939	0.844174422960681	UpperBeam	window_link28_pos500	0.0386345538610157	1.08258539940555	0.0356873036364891	0.850162701263006
full	BirthYear!BirthYear.var	4.06099804771047e-08	8.73575915892704e-09	5.31013173843622e-10	16.4511156958596	Boundary	8.42957808734294e-09	8.07713239513578e-10	-140.20985354939	0.844174422960681	UpperBeam	window_link28_pos500	0.0386345538610157	1.08258539940555	0.0356873036364891	0.850162701263006
full	giv(ID).giv	1.6781994485688	0.361003527485231	0.118734488752582	3.04042684882812	Positive	0.348350654978081	0.102814988553244	-140.20985354939	0.844174422960681	UpperBeam	window_link28_pos500	0.0386345538610157	1.08258539940555	0.0356873036364891	0.850162701263006
full	giv(ID2).giv	0.0325225261492821	0.0069960377311733	0.0345372194623239	0.202565169984375	Positive	0.00675083244444278	0.033294024108215	-140.20985354939	0.844174422960681	UpperBeam	window_link28_pos500	0.0386345538610157	1.08258539940555	0.0356873036364891	0.850162701263006
full	ide(ID)!id	1.36838070238408	0.294357301168616	0.0979136716592611	3.00629417915179	Positive	0.284040323300893	0.0985764490702183	-140.20985354939	0.844174422960681	UpperBeam	window_link28_pos500	0.0386345538610157	1.08258539940555	0.0356873036364891	0.850162701263006
full	R!variance	1	0.215113601540688	0.0130759278287021	16.4511156958596	Positive	0.207574049243767	0.0198895254325216	-140.20985354939	0.844174422960681	UpperBeam	window_link28_pos500	0.0386345538610157	1.08258539940555	0.0356873036364891	0.850162701263006
partial	MeCaYear!MeCaYear.var	0.737849184377147	0.158726438943785	0.0401929753700563	3.94910895454722	Positive	0.153408724960843	0.03426005079664	-140.231843720965	0.571726073694327	UpperBeam	window_link28_pos510	0.319802975199991	1.08258539940555	0.295406695282972	0.586776443721196
partial	BirthYear!BirthYear.var	5.06542909008884e-08	1.08967731918111e-08	6.62387449127832e-10	16.4507543223516	Boundary	1.05317053205942e-08	1.00677266200024e-09	-140.231843720965	0.571726073694327	UpperBeam	window_link28_pos510	0.319802975199991	1.08258539940555	0.295406695282972	0.586776443721196
partial	giv(ID).giv	1.66309283824387	0.357765258045515	0.117984274750789	3.03231306715408	Positive	0.345779269271499	0.102466966714085	-140.231843720965	0.571726073694327	UpperBeam	window_link28_pos510	0.319802975199991	1.08258539940555	0.295406695282972	0.586776443721196
partial	ide(ID)!id	1.40875297220194	0.303051554929676	0.0938351856338686	3.2296153397313	Positive	0.292898605604247	0.0945205785167926	-140.231843720965	0.571726073694327	UpperBeam	window_link28_pos510	0.319802975199991	1.08258539940555	0.295406695282972	0.586776443721196
partial	R!variance	1	0.215120436946439	0.0130766305745722	16.4507543223516	Positive	0.207913389631706	0.0198753677940161	-140.231843720965	0.571726073694327	UpperBeam	window_link28_pos510	0.319802975199991	1.08258539940555	0.295406695282972	0.586776443721196
full	MeCaYear!MeCaYear.var	0.737586214465643	0.158764032578976	0.0402012335443943	3.94923286131637	Positive	0.153205008098701	0.0342456081563263	-140.071942233365	0.571726073694327	UpperBeam	window_link28_pos510	0.319802975199991	1.08258539940555	0.295406695282972	0.586776443721196
full	BirthYear!BirthYear.var	5.0060626997593e-08	1.07754549362446e-08	6.55164704705117e-10	16.4469405309227	Boundary	1.03981590411754e-08	9.98072994546651e-10	-140.071942233365	0.571726073694327	UpperBeam	window_link28_pos510	0.319802975199991	1.08258539940555	0.295406695282972	0.586776443721196
full	giv(ID).giv	1.63713167262447	0.35238948493218	0.11911873230153	2.95830452627856	Positive	0.34005078490354	0.103781042808925	-140.071942233365	0.571726073694327	UpperBeam	window_link28_pos510	0.319802975199991	1.08258539940555	0.295406695282972	0.586776443721196
full	giv(ID2).giv	0.10198405864422	0.0219518750372215	0.0411651902747627	0.533263052853654	Positive	0.0211832436996474	0.0395531827774376	-140.071942233365	0.571726073694327	UpperBeam	window_link28_pos510	0.319802975199991	1.08258539940555	0.295406695282972	0.586776443721196
full	ide(ID)!id	1.33767204862569	0.287931369300133	0.0967632432384233	2.97562751788584	Positive	0.277849630353485	0.0975932380674714	-140.071942233365	0.571726073694327	UpperBeam	window_link28_pos510	0.319802975199991	1.08258539940555	0.295406695282972	0.586776443721196
full	R!variance	1	0.215248101801896	0.01308742506834	16.4469405309227	Positive	0.207711322546468	0.0199372851361738	-140.071942233365	0.571726073694327	UpperBeam	window_link28_pos510	0.319802975199991	1.08258539940555	0.295406695282972	0.586776443721196
partial	MeCaYear!MeCaYear.var	0.737647800102844	0.158685482855809	0.0401835470061615	3.94901631833241	Positive	0.153381853609903	0.0342556320242365	-140.263984289185	0.0644958642694534	UpperBeam	window_link28_pos520	3.41782680544691	1.08258539940555	3.15709671248442	0.0755975174328157
partial	BirthYear!BirthYear.var	5.07446473830333e-08	1.09163734660386e-08	6.63581574751707e-10	16.4506880259946	Boundary	1.05515234713713e-08	1.00853394333907e-09	-140.263984289185	0.0644958642694534	UpperBeam	window_link28_pos520	3.41782680544691	1.08258539940555	3.15709671248442	0.0755975174328157
partial	giv(ID).giv	1.65923901951454	0.356941544390365	0.117981163845125	3.02541128394806	Positive	0.345011747285813	0.102517644283071	-140.263984289185	0.0644958642694534	UpperBeam	window_link28_pos520	3.41782680544691	1.08258539940555	3.15709671248442	0.0755975174328157
partial	ide(ID)!id	1.41233783739844	0.303827262349123	0.0939068755543346	3.23541019287057	Positive	0.293672665184348	0.094592293205657	-140.263984289185	0.0644958642694534	UpperBeam	window_link28_pos520	3.41782680544691	1.08258539940555	3.15709671248442	0.0755975174328157
partial	R!variance	1	0.215123644147905	0.0130768782319606	16.4506880259946	Positive	0.207933723368412	0.019874686205353	-140.263984289185	0.0644958642694534	UpperBeam	window_link28_pos520	3.41782680544691	1.08258539940555	3.15709671248442	0.0755975174328157
full	MeCaYear!MeCaYear.var	0.744347054886653	0.160202636530591	0.0405409484511256	3.95162527398008	Positive	0.154666778643421	0.0345487709678689	-138.555070886461	0.0644958642694534	UpperBeam	window_link28_pos520	3.41782680544691	1.08258539940555	3.15709671248442	0.0755975174328157
full	BirthYear!BirthYear.var	4.61936605398289e-08	9.94206420364842e-09	6.0451221809219e-10	16.4464239201402	Boundary	9.59851271330817e-09	9.29931475035793e-10	-138.555070886461	0.0644958642694534	UpperBeam	window_link28_pos520	3.41782680544691	1.08258539940555	3.15709671248442	0.0755975174328157
full	giv(ID).giv	1.50377810288485	0.323651736454856	0.115820185613313	2.79443289389491	Positive	0.312467838007543	0.102372603914728	-138.555070886461	0.0644958642694534	UpperBeam	window_link28_pos520	3.41782680544691	1.08258539940555	3.15709671248442	0.0755975174328157
full	giv(ID2).giv	0.285406729234849	0.0614268709828614	0.0557974434714558	1.10089042008323	Positive	0.0593042440674814	0.0527484891944819	-138.555070886461	0.0644958642694534	UpperBeam	window_link28_pos520	3.41782680544691	1.08258539940555	3.15709671248442	0.0755975174328157
full	ide(ID)!id	1.27905329948736	0.27528517711705	0.0972129788464703	2.83177390903545	Positive	0.265772601968678	0.0985209049931581	-138.555070886461	0.0644958642694534	UpperBeam	window_link28_pos520	3.41782680544691	1.08258539940555	3.15709671248442	0.0755975174328157
full	R!variance	1	0.215225727674823	0.0130864757420766	16.4464239201402	Positive	0.207788527714364	0.0201311492565953	-138.555070886461	0.0644958642694534	UpperBeam	window_link28_pos520	3.41782680544691	1.08258539940555	3.15709671248442	0.0755975174328157
partial	MeCaYear!MeCaYear.var	0.737554026310518	0.158669050887311	0.0401798578125704	3.94896994477841	Positive	0.153382330949623	0.0342558918457044	-140.26395810776	0.125694252363484	UpperBeam	window_link28_pos530	2.34489225125526	1.08258539940555	2.16601133965305	0.141091770408656
partial	BirthYear!BirthYear.var	5.06962764739163e-08	1.09062248793832e-08	6.62970016618316e-10	16.4505552377975	Boundary	1.05428385971037e-08	1.00761686542951e-09	-140.26395810776	0.125694252363484	UpperBeam	window_link28_pos530	2.34489225125526	1.08258539940555	2.16601133965305	0.141091770408656
partial	giv(ID).giv	1.65771101765656	0.356621243236583	0.117918561977873	3.02430115543219	Positive	0.344738921975577	0.102489205994589	-140.26395810776	0.125694252363484	UpperBeam	window_link28_pos530	2.34489225125526	1.08258539940555	2.16601133965305	0.141091770408656
partial	ide(ID)!id	1.41333327350698	0.30404857284366	0.0938884054059986	3.23840384261372	Positive	0.293917928946258	0.0945759961488905	-140.26395810776	0.125694252363484	UpperBeam	window_link28_pos530	2.34489225125526	1.08258539940555	2.16601133965305	0.141091770408656
partial	R!variance	1	0.215128716307094	0.013077292115515	16.4505552377975	Positive	0.207960807585704	0.019875559617242	-140.26395810776	0.125694252363484	UpperBeam	window_link28_pos530	2.34489225125526	1.08258539940555	2.16601133965305	0.141091770408656
full	MeCaYear!MeCaYear.var	0.746536654297854	0.160472996032847	0.0406096427393756	3.95159832020021	Positive	0.154957743880847	0.0345398333012289	-139.091511982132	0.125694252363484	UpperBeam	window_link28_pos530	2.34489225125526	1.08258539940555	2.16601133965305	0.141091770408656
full	BirthYear!BirthYear.var	5.63803468960591e-08	1.21193288121819e-08	7.36569169872409e-10	16.4537552043907	Boundary	1.17028029420068e-08	1.12437575560093e-09	-139.091511982132	0.125694252363484	UpperBeam	window_link28_pos530	2.34489225125526	1.08258539940555	2.16601133965305	0.141091770408656
full	giv(ID).giv	1.58154101046635	0.339962710253062	0.117131625725927	2.90239897334415	Positive	0.32827862560533	0.102643329959686	-139.091511982132	0.125694252363484	UpperBeam	window_link28_pos530	2.34489225125526	1.08258539940555	2.16601133965305	0.141091770408656
full	giv(ID2).giv	0.14826803851421	0.0318711964366534	0.0340148270348986	0.936979523781031	Positive	0.0307758240744517	0.0324870710104622	-139.091511982132	0.125694252363484	UpperBeam	window_link28_pos530	2.34489225125526	1.08258539940555	2.16601133965305	0.141091770408656
full	ide(ID)!id	1.34133314815946	0.288328440035899	0.0944222429671976	3.05360719016243	Positive	0.278418959383681	0.0952798688495384	-139.091511982132	0.125694252363484	UpperBeam	window_link28_pos530	2.34489225125526	1.08258539940555	2.16601133965305	0.141091770408656
full	R!variance	1	0.214956620159231	0.0130642894274901	16.4537552043907	Positive	0.207568835352888	0.0199426895629747	-139.091511982132	0.125694252363484	UpperBeam	window_link28_pos530	2.34489225125526	1.08258539940555	2.16601133965305	0.141091770408656
partial	MeCaYear!MeCaYear.var	0.737685108893617	0.158695981425506	0.0401861310974682	3.94902363306888	Positive	0.153395030901778	0.0342581890420552	-140.242586650588	0.282069336026673	UpperBeam	window_link28_pos540	1.15709255502009	1.08258539940555	1.06882335163161	0.301211374092957
partial	BirthYear!BirthYear.var	5.05524342739001e-08	1.08751933227676e-08	6.61082747749964e-10	16.4505780248872	Boundary	1.05119272764435e-08	1.00478951583206e-09	-140.242586650588	0.282069336026673	UpperBeam	window_link28_pos540	1.15709255502009	1.08258539940555	1.06882335163161	0.301211374092957
partial	giv(ID).giv	1.6609553484778	0.357316334507492	0.117947068263466	3.02946346838678	Positive	0.345380832464341	0.102468612436472	-140.242586650588	0.282069336026673	UpperBeam	window_link28_pos540	1.15709255502009	1.08258539940555	1.06882335163161	0.301211374092957
partial	ide(ID)!id	1.41041428711688	0.303418188617451	0.0938472391083521	3.23310724428597	Positive	0.293283056074002	0.0945346999255917	-140.242586650588	0.282069336026673	UpperBeam	window_link28_pos540	1.15709255502009	1.08258539940555	1.06882335163161	0.301211374092957
partial	R!variance	1	0.21512699593939	0.0130771694231009	16.4505780248872	Positive	0.207941070047951	0.0198761846044441	-140.242586650588	0.282069336026673	UpperBeam	window_link28_pos540	1.15709255502009	1.08258539940555	1.06882335163161	0.301211374092957
full	MeCaYear!MeCaYear.var	0.745392140606533	0.160165678278995	0.0405348759907817	3.95130549592453	Positive	0.153828658043937	0.0343566818018165	-139.664040373078	0.282069336026673	UpperBeam	window_link28_pos540	1.15709255502009	1.08258539940555	1.06882335163161	0.301211374092957
full	BirthYear!BirthYear.var	0.00411543583099588	0.000884301745855245	0.0206940768665109	0.042732118545781	Positive	0.000849313987444107	0.0198718685890325	-139.664040373078	0.282069336026673	UpperBeam	window_link28_pos540	1.15709255502009	1.08258539940555	1.06882335163161	0.301211374092957
full	giv(ID).giv	1.59203970825707	0.342088554237504	0.118159516442678	2.89514179252299	Positive	0.32855368138785	0.103305578506458	-139.664040373078	0.282069336026673	UpperBeam	window_link28_pos540	1.15709255502009	1.08258539940555	1.06882335163161	0.301211374092957
full	giv(ID2).giv	0.151876407713404	0.032634349801704	0.0394638862409962	0.826942121270422	Positive	0.0313431584723662	0.037400575166215	-139.664040373078	0.282069336026673	UpperBeam	window_link28_pos540	1.15709255502009	1.08258539940555	1.06882335163161	0.301211374092957
full	ide(ID)!id	1.35217627631584	0.29054804665993	0.0966505620148199	3.00617027571323	Positive	0.279052394965232	0.0972475121328065	-139.664040373078	0.282069336026673	UpperBeam	window_link28_pos540	1.15709255502009	1.08258539940555	1.06882335163161	0.301211374092957
full	R!variance	1	0.214874385647086	0.0130587041507424	16.4544952674243	Positive	0.206372793143171	0.019967849447489	-139.664040373078	0.282069336026673	UpperBeam	window_link28_pos540	1.15709255502009	1.08258539940555	1.06882335163161	0.301211374092957
partial	MeCaYear!MeCaYear.var	0.737754020622086	0.15870860333975	0.0401887595801539	3.94907941916487	Positive	0.153391913602803	0.0342577301465814	-140.227815490361	0.786179269279863	UpperBeam	window_link28_pos550	0.0735903116013788	1.08258539940555	0.0679764493792242	0.794306177232485
partial	BirthYear!BirthYear.var	5.0576465643318e-08	1.08802121028679e-08	6.61382686560224e-10	16.450705958837	Boundary	1.05157283206038e-08	1.00527634419108e-09	-140.227815490361	0.786179269279863	UpperBeam	window_link28_pos550	0.0735903116013788	1.08258539940555	0.0679764493792242	0.794306177232485
partial	giv(ID).giv	1.66399901316696	0.357966140415969	0.118014064275703	3.03324983011935	Positive	0.345974384046908	0.102484652680546	-140.227815490361	0.786179269279863	UpperBeam	window_link28_pos550	0.0735903116013788	1.08258539940555	0.0679764493792242	0.794306177232485
partial	ide(ID)!id	1.4078486951158	0.302862056823646	0.0938400709697698	3.227427832202	Positive	0.292716270424291	0.0945280629886251	-140.227815490361	0.786179269279863	UpperBeam	window_link28_pos550	0.0735903116013788	1.08258539940555	0.0679764493792242	0.794306177232485
partial	R!variance	1	0.215124010040535	0.0130768862186716	16.450705958837	Positive	0.20791742141027	0.0198763660410876	-140.227815490361	0.786179269279863	UpperBeam	window_link28_pos550	0.0735903116013788	1.08258539940555	0.0679764493792242	0.794306177232485
full	MeCaYear!MeCaYear.var	0.740134483917082	0.1591908207991	0.0403110306932998	3.94906352085808	Positive	0.153709638440548	0.0343142159919639	-140.191020334561	0.786179269279863	UpperBeam	window_link28_pos550	0.0735903116013788	1.08258539940555	0.0679764493792242	0.794306177232485
full	BirthYear!BirthYear.var	5.56871639757309e-08	1.19773980727857e-08	7.28079983533182e-10	16.4506624871934	Boundary	1.15649980192628e-08	1.10754236371174e-09	-140.191020334561	0.786179269279863	UpperBeam	window_link28_pos550	0.0735903116013788	1.08258539940555	0.0679764493792242	0.794306177232485
full	giv(ID).giv	1.63020744549211	0.350630955535599	0.118985523565755	2.94683710276595	Positive	0.338558197833888	0.10400664261412	-140.191020334561	0.786179269279863	UpperBeam	window_link28_pos550	0.0735903116013788	1.08258539940555	0.0679764493792242	0.794306177232485
full	giv(ID2).giv	0.0466598932167855	0.0100357797954062	0.0281695385648105	0.356263549447806	Positive	0.00969023261565826	0.0271405785109175	-140.191020334561	0.786179269279863	UpperBeam	window_link28_pos550	0.0735903116013788	1.08258539940555	0.0679764493792242	0.794306177232485
full	ide(ID)!id	1.39814498837701	0.300718116953485	0.0943152372738522	3.18843620231082	Positive	0.290363934285989	0.0950041783033286	-140.191020334561	0.786179269279863	UpperBeam	window_link28_pos550	0.0735903116013788	1.08258539940555	0.0679764493792242	0.794306177232485
full	R!variance	1	0.215083642578846	0.0130744669247385	16.4506624871934	Positive	0.207677985258918	0.0198886473046898	-140.191020334561	0.786179269279863	UpperBeam	window_link28_pos550	0.0735903116013788	1.08258539940555	0.0679764493792242	0.794306177232485
partial	MeCaYear!MeCaYear.var	0.73776049151203	0.158710292527471	0.0401892324888879	3.94907498100029	Positive	0.153403407590353	0.0342595483790133	-140.22537908273	1	UpperBeam	window_link28_pos560	0	1.08258539940555	0	1
partial	BirthYear!BirthYear.var	5.05900686586286e-08	1.0883158813967e-08	6.61562931801809e-10	16.4506780697734	Boundary	1.05192525375791e-08	1.00555937707188e-09	-140.22537908273	1	UpperBeam	window_link28_pos560	0	1.08258539940555	0	1
partial	giv(ID).giv	1.66294785166619	0.357740680115515	0.117975279923733	3.03233592958441	Positive	0.345778704641423	0.102468074781641	-140.22537908273	1	UpperBeam	window_link28_pos560	0	1.08258539940555	0	1
partial	ide(ID)!id	1.40857520104038	0.303018913015912	0.0938315335832332	3.22939316287652	Positive	0.292886699915317	0.0945210632946672	-140.22537908273	1	UpperBeam	window_link28_pos560	0	1.08258539940555	0	1
partial	R!variance	1	0.215124412805295	0.0130769328712696	16.4506780697734	Positive	0.207931177333655	0.0198766161765305	-140.22537908273	1	UpperBeam	window_link28_pos560	0	1.08258539940555	0	1
full	MeCaYear!MeCaYear.var	0.737659063032253	0.158697790321206	0.0401766096249544	3.95000453753161	Positive	0.153397430985324	0.0342501112262348	-140.225388124039	1	UpperBeam	window_link28_pos560	0	1.08258539940555	0	1
full	BirthYear!BirthYear.var	5.49533323744529e-08	1.18224974865267e-08	7.18681917429067e-10	16.4502503817255	Boundary	1.14276370111583e-08	1.09208331640542e-09	-140.225388124039	1	UpperBeam	window_link28_pos560	0	1.08258539940555	0	1
full	giv(ID).giv	1.66194565811211	0.357546076221369	0.117920459051293	3.03209535561462	Positive	0.34560436815302	0.102441913726589	-140.225388124039	1	UpperBeam	window_link28_pos560	0	1.08258539940555	0	1
full	giv(ID2).giv	1.26949290872761e-07	2.73114951798136e-08	1.66024799295176e-09	16.4502503817255	Boundary	2.63993165151944e-08	2.52285342128029e-09	-140.225388124039	1	UpperBeam	window_link28_pos560	0	1.08258539940555	0	1
full	ide(ID)!id	1.40920485533044	0.303172167005663	0.0938329617554271	3.23097727423198	Positive	0.293046497186848	0.0945144169311171	-140.225388124039	1	UpperBeam	window_link28_pos560	0	1.08258539940555	0	1
full	R!variance	1	0.215137044027977	0.0130780407006432	16.4502503817255	Positive	0.207951665847854	0.0198729225184007	-140.225388124039	1	UpperBeam	window_link28_pos560	0	1.08258539940555	0	1
partial	MeCaYear!MeCaYear.var	0.737738609135813	0.158706808242007	0.0401884263603322	3.94906749567725	Positive	0.153398324557636	0.0342586489527058	-140.232731897891	0.59171407141092	UpperBeam	window_link28_pos570	0.287675372957096	1.08258539940555	0.265729958223211	0.606210643440276
partial	BirthYear!BirthYear.var	5.07390493592493e-08	1.0915292323487e-08	6.63518657331128e-10	16.450618536322	Boundary	1.05501936118991e-08	1.00852680066992e-09	-140.232731897891	0.59171407141092	UpperBeam	window_link28_pos570	0.287675372957096	1.08258539940555	0.265729958223211	0.606210643440276
partial	giv(ID).giv	1.66266421138933	0.357682418813512	0.117995631803982	3.0313191543201	Positive	0.345718525736143	0.10248841222807	-140.232731897891	0.59171407141092	UpperBeam	window_link28_pos570	0.287675372957096	1.08258539940555	0.265729958223211	0.606210643440276
partial	ide(ID)!id	1.4088974340897	0.303090569119944	0.0938526184332963	3.22943114618969	Positive	0.292952684306543	0.094542128929411	-140.232731897891	0.59171407141092	UpperBeam	window_link28_pos570	0.287675372957096	1.08258539940555	0.265729958223211	0.606210643440276
partial	R!variance	1	0.215126070774466	0.0130770809802367	16.450618536322	Positive	0.207930454849484	0.0198767382007734	-140.232731897891	0.59171407141092	UpperBeam	window_link28_pos570	0.287675372957096	1.08258539940555	0.265729958223211	0.606210643440276
full	MeCaYear!MeCaYear.var	0.741674516435315	0.159465516899727	0.0403674625613838	3.95034779947439	Positive	0.153579399317733	0.0342949667115508	-140.088894211412	0.59171407141092	UpperBeam	window_link28_pos570	0.287675372957096	1.08258539940555	0.265729958223211	0.606210643440276
full	BirthYear!BirthYear.var	4.18370395798713e-08	8.99527352540551e-09	5.46716849390536e-10	16.4532582733332	Boundary	8.66324413947856e-09	8.31922891093909e-10	-140.088894211412	0.59171407141092	UpperBeam	window_link28_pos570	0.287675372957096	1.08258539940555	0.265729958223211	0.606210643440276
full	giv(ID).giv	1.64418184969383	0.353511281200185	0.11805040593915	2.99457912395834	Positive	0.340462635899557	0.102598648096822	-140.088894211412	0.59171407141092	UpperBeam	window_link28_pos570	0.287675372957096	1.08258539940555	0.265729958223211	0.606210643440276
full	giv(ID2).giv	0.0745678183239928	0.0160326334930203	0.0297683283351747	0.538580242481266	Positive	0.0154408443230251	0.0285214144837859	-140.088894211412	0.59171407141092	UpperBeam	window_link28_pos570	0.287675372957096	1.08258539940555	0.265729958223211	0.606210643440276
full	ide(ID)!id	1.36883360210452	0.294309367616448	0.0942483858474291	3.12269929049906	Positive	0.283445956034105	0.0948674186148349	-140.088894211412	0.59171407141092	UpperBeam	window_link28_pos570	0.287675372957096	1.08258539940555	0.265729958223211	0.606210643440276
full	R!variance	1	0.215007410078158	0.0130677709245368	16.4532582733332	Positive	0.207071155762337	0.0198848412662106	-140.088894211412	0.59171407141092	UpperBeam	window_link28_pos570	0.287675372957096	1.08258539940555	0.265729958223211	0.606210643440276
partial	MeCaYear!MeCaYear.var	0.737844741583558	0.15872671617128	0.0401928102788387	3.94913207287845	Positive	0.153404133902278	0.0342594685354195	-140.219043372898	1	UpperBeam	window_link28_pos580	0	1.08258539940555	0	1
partial	BirthYear!BirthYear.var	5.07308989005801e-08	1.09133379112039e-08	6.63395199033044e-10	16.4507339322188	Boundary	1.05473809994568e-08	1.00835860801474e-09	-140.219043372898	1	UpperBeam	window_link28_pos580	0	1.08258539940555	0	1
partial	giv(ID).giv	1.66514376439475	0.358209236686051	0.118027321197953	3.03496879409192	Positive	0.346197407941853	0.102479308255588	-140.219043372898	1	UpperBeam	window_link28_pos580	0	1.08258539940555	0	1
partial	ide(ID)!id	1.4068214713151	0.302638400460576	0.0938282702172541	3.22545006701961	Positive	0.292490028320926	0.0945167721099889	-140.219043372898	1	UpperBeam	window_link28_pos580	0	1.08258539940555	0	1
partial	R!variance	1	0.21512210797982	0.0130767483606615	16.4507339322188	Positive	0.207908419287563	0.019876616221425	-140.219043372898	1	UpperBeam	window_link28_pos580	0	1.08258539940555	0	1
full	MeCaYear!MeCaYear.var	0.737838952501968	0.158726280823008	0.0401903259310974	3.94936535461618	Positive	0.153403812031029	0.0342573629464297	-140.219048595725	1	UpperBeam	window_link28_pos580	0	1.08258539940555	0	1
full	BirthYear!BirthYear.var	6.27158899151848e-07	1.34916432928715e-07	8.20125926245727e-09	16.4506972174771	Boundary	1.30392364828178e-07	1.24651281804969e-08	-140.219048595725	1	UpperBeam	window_link28_pos580	0	1.08258539940555	0	1
full	giv(ID).giv	1.66505726109169	0.358192455839098	0.118017079619702	3.03508998013962	Positive	0.346181412942858	0.102473881350632	-140.219048595725	1	UpperBeam	window_link28_pos580	0	1.08258539940555	0	1
full	giv(ID2).giv	4.40423472796679e-07	9.47453093756035e-08	5.75934917062035e-09	16.4506972174771	Boundary	9.1568274358319e-08	8.75365884074135e-09	-140.219048595725	1	UpperBeam	window_link28_pos580	0	1.08258539940555	0	1
full	ide(ID)!id	1.40688510123781	0.302653633164187	0.0938307307515843	3.22552782803599	Positive	0.29250493876435	0.0945160508958196	-140.219048595725	1	UpperBeam	window_link28_pos580	0	1.08258539940555	0	1
full	R!variance	1	0.215123205795488	0.0130768442790949	16.4506972174771	Positive	0.207909614301124	0.0198755501952605	-140.219048595725	1	UpperBeam	window_link28_pos580	0	1.08258539940555	0	1
partial	MeCaYear!MeCaYear.var	0.737858113381191	0.158729758976222	0.0401938757033984	3.94910309589281	Positive	0.153423803057058	0.0342625536691002	-140.227817982871	0.933921849885775	UpperBeam	window_link28_pos590	0.00687432933739274	1.08258539940555	0.00634991876037441	0.936486694170547
partial	BirthYear!BirthYear.var	5.06825993473031e-08	1.09029590280181e-08	6.62767326965862e-10	16.4506586013098	Boundary	1.05384992042003e-08	1.00740087844865e-09	-140.227817982871	0.933921849885775	UpperBeam	window_link28_pos590	0.00687432933739274	1.08258539940555	0.00634991876037441	0.936486694170547
partial	giv(ID).giv	1.66224277735599	0.357585544733819	0.117957625305882	3.03147459781888	Positive	0.345632315862779	0.102460149467858	-140.227817982871	0.933921849885775	UpperBeam	window_link28_pos590	0.00687432933739274	1.08258539940555	0.00634991876037441	0.936486694170547
partial	ide(ID)!id	1.40917961791288	0.303146007408553	0.0938310400144287	3.23076465274111	Positive	0.293012561967984	0.0945204469251919	-140.227817982871	0.933921849885775	UpperBeam	window_link28_pos590	0.00687432933739274	1.08258539940555	0.00634991876037441	0.936486694170547
partial	R!variance	1	0.215122333274689	0.0130768219369382	16.4506586013098	Positive	0.20793130857368	0.0198766616436821	-140.227817982871	0.933921849885775	UpperBeam	window_link28_pos590	0.00687432933739274	1.08258539940555	0.00634991876037441	0.936486694170547
full	MeCaYear!MeCaYear.var	0.737749855444038	0.158710639623912	0.0401900768652767	3.94900064898941	Positive	0.15329515239043	0.0342517100228933	-140.224380818203	0.933921849885775	UpperBeam	window_link28_pos590	0.00687432933739274	1.08258539940555	0.00634991876037441	0.936486694170547
full	BirthYear!BirthYear.var	4.57183535645134e-08	9.83529726672576e-09	5.97860105356391e-10	16.4508338633213	Boundary	9.49969955940335e-09	9.09167554177135e-10	-140.224380818203	0.933921849885775	UpperBeam	window_link28_pos590	0.00687432933739274	1.08258539940555	0.00634991876037441	0.936486694170547
full	giv(ID).giv	1.66814209229444	0.35886404653007	0.118134975466451	3.0377459775406	Positive	0.346618971674694	0.102526466204724	-140.224380818203	0.933921849885775	UpperBeam	window_link28_pos590	0.00687432933739274	1.08258539940555	0.00634991876037441	0.936486694170547
full	giv(ID2).giv	0.0107382078638117	0.00231008901717007	0.0226489983161851	0.101995195766308	Positive	0.00223126470135648	0.0218666426602181	-140.224380818203	0.933921849885775	UpperBeam	window_link28_pos590	0.00687432933739274	1.08258539940555	0.00634991876037441	0.936486694170547
full	ide(ID)!id	1.39598026900299	0.30031442196959	0.0948731531962408	3.1654310187035	Positive	0.290067163675749	0.0956152484538634	-140.224380818203	0.933921849885775	UpperBeam	window_link28_pos590	0.00687432933739274	1.08258539940555	0.00634991876037441	0.936486694170547
full	R!variance	1	0.215127984712904	0.0130770261556499	16.4508338633213	Positive	0.207787438058072	0.0198862706832652	-140.224380818203	0.933921849885775	UpperBeam	window_link28_pos590	0.00687432933739274	1.08258539940555	0.00634991876037441	0.936486694170547
partial	MeCaYear!MeCaYear.var	0.737893858748109	0.158735513081364	0.0401949308950119	3.94914257959486	Positive	0.153395351508816	0.0342582909934225	-140.220323633189	1	UpperBeam	window_link28_pos60	0	1.08258539940555	0	1
partial	BirthYear!BirthYear.var	5.068124158715e-08	1.09025340048034e-08	6.62735976415191e-10	16.4507954793345	Boundary	1.05357522304817e-08	1.00734100957549e-09	-140.220323633189	1	UpperBeam	window_link28_pos60	0	1.08258539940555	0	1
partial	giv(ID).giv	1.66689807567512	0.358582631037933	0.118110380412292	3.03599590303762	Positive	0.346519236088181	0.102523830065487	-140.220323633189	1	UpperBeam	window_link28_pos60	0	1.08258539940555	0	1
partial	ide(ID)!id	1.40561362034635	0.302375194717534	0.0938589594497294	3.2215911671116	Positive	0.29220272376899	0.0945454405611598	-140.220323633189	1	UpperBeam	window_link28_pos60	0	1.08258539940555	0	1
partial	R!variance	1	0.215119710239452	0.0130765536845732	16.4507954793345	Positive	0.20788267809826	0.0198760128605629	-140.220323633189	1	UpperBeam	window_link28_pos60	0	1.08258539940555	0	1
full	MeCaYear!MeCaYear.var	0.73786089545273	0.158733635382875	0.0401857668238339	3.94999642731045	Positive	0.153393750543619	0.0342499951381714	-140.22034116543	1	UpperBeam	window_link28_pos60	0	1.08258539940555	0	1
full	BirthYear!BirthYear.var	5.31462931415223e-08	1.14331906860325e-08	6.95003433140092e-10	16.4505528186764	Boundary	1.10485720041671e-08	1.05600562745599e-09	-140.22034116543	1	UpperBeam	window_link28_pos60	0	1.08258539940555	0	1
full	giv(ID).giv	1.66637532696272	0.358481951261048	0.118045190227744	3.03681963296794	Positive	0.346422425678656	0.102488322078381	-140.22034116543	1	UpperBeam	window_link28_pos60	0	1.08258539940555	0	1
full	giv(ID2).giv	6.83079093224548e-07	1.46948602900337e-07	8.93274557518244e-09	16.4505528186764	Boundary	1.42005172890153e-07	1.35726374090067e-08	-140.22034116543	1	UpperBeam	window_link28_pos60	0	1.08258539940555	0	1
full	ide(ID)!id	1.40600395950474	0.302469098484975	0.0938716203107465	3.22215699999319	Positive	0.292293875385929	0.0945387710112917	-140.22034116543	1	UpperBeam	window_link28_pos60	0	1.08258539940555	0	1
full	R!variance	1	0.215126775739322	0.0130771760749029	16.4505528186764	Positive	0.207889795338051	0.0198697889360595	-140.22034116543	1	UpperBeam	window_link28_pos60	0	1.08258539940555	0	1
partial	MeCaYear!MeCaYear.var	0.737865927156749	0.158731718102658	0.040194324552376	3.94910773773097	Positive	0.153426850514791	0.0342629790929517	-140.231254685369	0.764775726309031	UpperBeam	window_link28_pos600	0.0895298347736572	1.08258539940555	0.0827000205460169	0.77367123215876
partial	BirthYear!BirthYear.var	5.07347857245657e-08	1.09142046125674e-08	6.63451605575038e-10	16.4506416456822	Boundary	1.05494482110831e-08	1.00843819306021e-09	-140.231254685369	0.764775726309031	UpperBeam	window_link28_pos600	0.0895298347736572	1.08258539940555	0.0827000205460169	0.77367123215876
partial	giv(ID).giv	1.66174804272181	0.357479742819087	0.117958095302476	3.03056557417627	Positive	0.345532649171594	0.102466769880174	-140.231254685369	0.764775726309031	UpperBeam	window_link28_pos600	0.0895298347736572	1.08258539940555	0.0827000205460169	0.77367123215876
partial	ide(ID)!id	1.40962194219887	0.303241692732208	0.0938405702618235	3.23145620157824	Positive	0.293107253022909	0.0945301524817072	-140.231254685369	0.764775726309031	UpperBeam	window_link28_pos600	0.0895298347736572	1.08258539940555	0.0827000205460169	0.77367123215876
partial	R!variance	1	0.21512271031989	0.0130768583349667	16.4506416456822	Positive	0.207933236741257	0.0198766621097983	-140.231254685369	0.764775726309031	UpperBeam	window_link28_pos600	0.0895298347736572	1.08258539940555	0.0827000205460169	0.77367123215876
full	MeCaYear!MeCaYear.var	0.737364906049839	0.158630754132588	0.0401709422171361	3.94889304002732	Positive	0.153026729421809	0.0342105243195381	-140.186489767982	0.764775726309031	UpperBeam	window_link28_pos600	0.0895298347736572	1.08258539940555	0.0827000205460169	0.77367123215876
full	BirthYear!BirthYear.var	4.04462041437615e-08	8.70127098873869e-09	5.28907618665671e-10	16.4514003611638	Boundary	8.39387701647452e-09	8.04095975881122e-10	-140.186489767982	0.764775726309031	UpperBeam	window_link28_pos600	0.0895298347736572	1.08258539940555	0.0827000205460169	0.77367123215876
full	giv(ID).giv	1.67118610195993	0.359525534066962	0.118201319891653	3.04163722026551	Positive	0.346824403141345	0.102468753435756	-140.186489767982	0.764775726309031	UpperBeam	window_link28_pos600	0.0895298347736572	1.08258539940555	0.0827000205460169	0.77367123215876
full	giv(ID2).giv	0.0324842325039904	0.00698839646048741	0.0227106121105195	0.307715020030235	Positive	0.00674151402796389	0.0218667937675793	-140.186489767982	0.764775726309031	UpperBeam	window_link28_pos600	0.0895298347736572	1.08258539940555	0.0827000205460169	0.77367123215876
full	ide(ID)!id	1.37750138146414	0.296344565855388	0.0941274063328726	3.14833455420405	Positive	0.285875459287498	0.0948036439258871	-140.186489767982	0.764775726309031	UpperBeam	window_link28_pos600	0.0895298347736572	1.08258539940555	0.0827000205460169	0.77367123215876
full	R!variance	1	0.215131955468825	0.0130768172159179	16.4514003611638	Positive	0.207531885727507	0.0198806289218898	-140.186489767982	0.764775726309031	UpperBeam	window_link28_pos600	0.0895298347736572	1.08258539940555	0.0827000205460169	0.77367123215876
partial	MeCaYear!MeCaYear.var	0.737930503645851	0.158745400040965	0.0401973586377263	3.94915002927527	Positive	0.153433285701606	0.0342639360931859	-140.226482128391	1	UpperBeam	window_link28_pos610	0	1.08258539940555	0	1
partial	BirthYear!BirthYear.var	5.07486495339412e-08	1.09171725955247e-08	6.63631929895958e-10	16.4506439544527	Boundary	1.05518500786204e-08	1.00870891870083e-09	-140.226482128391	1	UpperBeam	window_link28_pos610	0	1.08258539940555	0	1
partial	giv(ID).giv	1.66278651956504	0.357702669732374	0.117970491586657	3.03213680744577	Positive	0.345732826948759	0.102461413969975	-140.226482128391	1	UpperBeam	window_link28_pos610	0	1.08258539940555	0	1
partial	ide(ID)!id	1.40873806005203	0.303051148842626	0.0938304337233972	3.22977457118008	Positive	0.292910115761284	0.094518731273384	-140.226482128391	1	UpperBeam	window_link28_pos610	0	1.08258539940555	0	1
partial	R!variance	1	0.215122425833681	0.0130768392063736	16.4506439544527	Positive	0.207923761036502	0.0198765667257056	-140.226482128391	1	UpperBeam	window_link28_pos610	0	1.08258539940555	0	1
full	MeCaYear!MeCaYear.var	0.737935359723564	0.158749964208974	0.0402004341973038	3.94896143235242	Positive	0.153428526678976	0.0342703494661381	-140.226533519939	1	UpperBeam	window_link28_pos610	0	1.08258539940555	0	1
full	BirthYear!BirthYear.var	4.19545441411484e-08	9.02556340884128e-09	5.48650320393921e-10	16.4504841669665	Boundary	8.72301863604397e-09	8.34141726688091e-10	-140.226533519939	1	UpperBeam	window_link28_pos610	0	1.08258539940555	0	1
full	giv(ID).giv	1.66383641078315	0.357936460397235	0.118094781030011	3.03092530656604	Positive	0.345938117448287	0.10256788975473	-140.226533519939	1	UpperBeam	window_link28_pos610	0	1.08258539940555	0	1
full	giv(ID2).giv	4.61325392074091e-06	9.92436376919075e-07	0.0126712630383431	7.83218195310109e-05	?	9.59169042286353e-07	0.0122465098797205	-140.226533519939	1	UpperBeam	window_link28_pos610	0	1.08258539940555	0	1
full	ide(ID)!id	1.40785953766452	0.302868873635801	0.0940548165465339	3.22013145904075	Positive	0.292716444318007	0.0947698405657525	-140.226533519939	1	UpperBeam	window_link28_pos610	0	1.08258539940555	0	1
full	R!variance	1	0.215127195244368	0.0130772561500868	16.4504841669665	Positive	0.207915943662669	0.0198820352780327	-140.226533519939	1	UpperBeam	window_link28_pos610	0	1.08258539940555	0	1
partial	MeCaYear!MeCaYear.var	0.73791065797258	0.158741000827964	0.0401962669493999	3.94914784071345	Positive	0.153422869877254	0.0342622998152996	-140.229769682986	0.741229581507977	UpperBeam	window_link28_pos620	0.109048879842021	1.08258539940555	0.10073004855035	0.750955299995163
partial	BirthYear!BirthYear.var	5.08161486369228e-08	1.09316842163668e-08	6.64512770663454e-10	16.4506758921315	Boundary	1.05654516244641e-08	1.01003148127296e-09	-140.229769682986	0.741229581507977	UpperBeam	window_link28_pos620	0.109048879842021	1.08258539940555	0.10073004855035	0.750955299995163
partial	giv(ID).giv	1.66336594881215	0.35782702499929	0.118002625065151	3.0323649563027	Positive	0.345839126682385	0.102480685678087	-140.229769682986	0.741229581507977	UpperBeam	window_link28_pos620	0.109048879842021	1.08258539940555	0.10073004855035	0.750955299995163
partial	ide(ID)!id	1.4083756358476	0.302972935220127	0.0938452894198697	3.22842986678433	Positive	0.292822755143034	0.0945323740513856	-140.229769682986	0.741229581507977	UpperBeam	window_link28_pos620	0.109048879842021	1.08258539940555	0.10073004855035	0.750955299995163
partial	R!variance	1	0.215122249709887	0.0130768031125567	16.4506758921315	Positive	0.207915237731876	0.0198761910999897	-140.229769682986	0.741229581507977	UpperBeam	window_link28_pos620	0.109048879842021	1.08258539940555	0.10073004855035	0.750955299995163
full	MeCaYear!MeCaYear.var	0.736570628260654	0.158463129789687	0.0401369950238505	3.94805664189667	Positive	0.152936149012431	0.0342004790430153	-140.175245243065	0.741229581507977	UpperBeam	window_link28_pos620	0.109048879842021	1.08258539940555	0.10073004855035	0.750955299995163
full	BirthYear!BirthYear.var	4.73493928996378e-07	1.01865764186608e-07	6.19208706529777e-09	16.450957990803	Boundary	9.8312823377809e-08	9.42142252435926e-09	-140.175245243065	0.741229581507977	UpperBeam	window_link28_pos620	0.109048879842021	1.08258539940555	0.10073004855035	0.750955299995163
full	giv(ID).giv	1.6395460373773	0.352725979761912	0.118628950729914	2.97335496598106	Positive	0.340423372130911	0.103415975866864	-140.175245243065	0.741229581507977	UpperBeam	window_link28_pos620	0.109048879842021	1.08258539940555	0.10073004855035	0.750955299995163
full	giv(ID2).giv	0.0500220889520686	0.0107615705403309	0.0258241646843263	0.416724826219163	Positive	0.0103862214380607	0.0248473935423604	-140.175245243065	0.741229581507977	UpperBeam	window_link28_pos620	0.109048879842021	1.08258539940555	0.10073004855035	0.750955299995163
full	ide(ID)!id	1.39005781242597	0.299051989170107	0.0941280122318214	3.17707749350525	Positive	0.288621458120159	0.0948242622401146	-140.175245243065	0.741229581507977	UpperBeam	window_link28_pos620	0.109048879842021	1.08258539940555	0.10073004855035	0.750955299995163
full	R!variance	1	0.215136368068169	0.0130774370822928	16.450957990803	Positive	0.207632700985615	0.0198976627732672	-140.175245243065	0.741229581507977	UpperBeam	window_link28_pos620	0.109048879842021	1.08258539940555	0.10073004855035	0.750955299995163
partial	MeCaYear!MeCaYear.var	0.73792559384083	0.158743667227237	0.0401967939439926	3.9491623995789	Positive	0.153413114188468	0.0342609629658877	-140.218364683604	1	UpperBeam	window_link28_pos630	0	1.08258539940555	0	1
partial	BirthYear!BirthYear.var	5.0797968731446e-08	1.09277356842343e-08	6.64270357287811e-10	16.4507351025745	Boundary	1.05607864025658e-08	1.00969156264825e-09	-140.218364683604	1	UpperBeam	window_link28_pos630	0	1.08258539940555	0	1
partial	giv(ID).giv	1.66582714341676	0.358355248713177	0.11806084999893	3.03534362759902	Positive	0.346321813343108	0.102496724543272	-140.218364683604	1	UpperBeam	window_link28_pos630	0	1.08258539940555	0	1
partial	ide(ID)!id	1.40630271302948	0.302525961643316	0.0938405656330223	3.22382926405612	Positive	0.292367252875201	0.09452857947706	-140.218364683604	1	UpperBeam	window_link28_pos630	0	1.08258539940555	0	1
partial	R!variance	1	0.215121508932888	0.0130767110157419	16.4507351025745	Positive	0.207897809032437	0.0198766129406905	-140.218364683604	1	UpperBeam	window_link28_pos630	0	1.08258539940555	0	1
full	MeCaYear!MeCaYear.var	0.737929365807845	0.158744228484796	0.0401979556911253	3.94906222855117	Positive	0.153413260862212	0.0342619179926022	-140.218367513398	1	UpperBeam	window_link28_pos630	0	1.08258539940555	0	1
full	BirthYear!BirthYear.var	5.12949223065568e-07	1.10346236971172e-07	6.70767343900242e-09	16.4507467417172	Boundary	1.06640576474522e-07	1.01960314520168e-08	-140.218367513398	1	UpperBeam	window_link28_pos630	0	1.08258539940555	0	1
full	giv(ID).giv	1.66589242389547	0.358368727175463	0.118068278988898	3.03526679853749	Positive	0.346333945818343	0.102500273667204	-140.218367513398	1	UpperBeam	window_link28_pos630	0	1.08258539940555	0	1
full	giv(ID2).giv	3.34245102305876e-07	7.19031974453022e-08	4.37081663064959e-09	16.4507467417172	Boundary	6.94885356890928e-08	6.64388095848166e-09	-140.218367513398	1	UpperBeam	window_link28_pos630	0	1.08258539940555	0	1
full	ide(ID)!id	1.40625285240844	0.302514758801795	0.0938383051621576	3.22378753835156	Positive	0.292355672075182	0.0945285525131467	-140.218367513398	1	UpperBeam	window_link28_pos630	0	1.08258539940555	0	1
full	R!variance	1	0.215121169911719	0.0130766811555245	16.4507467417172	Positive	0.207896945115151	0.0198772724346509	-140.218367513398	1	UpperBeam	window_link28_pos630	0	1.08258539940555	0	1
partial	MeCaYear!MeCaYear.var	0.737904478399349	0.15874005126886	0.0401960339716108	3.94914710692537	Positive	0.153413419817394	0.0342610657740488	-140.218681297866	1	UpperBeam	window_link28_pos640	0	1.08258539940555	0	1
partial	BirthYear!BirthYear.var	5.07235066400324e-08	1.09117809693215e-08	6.63302250302716e-10	16.4506919196213	Boundary	1.05456286641023e-08	1.00823263688093e-09	-140.218681297866	1	UpperBeam	window_link28_pos640	0	1.08258539940555	0	1
partial	giv(ID).giv	1.66543010575427	0.358271928292946	0.118053529570711	3.03482606234446	Positive	0.346249867658794	0.102496782830033	-140.218681297866	1	UpperBeam	window_link28_pos640	0	1.08258539940555	0	1
partial	ide(ID)!id	1.40657364614332	0.302586011114276	0.0938417320580901	3.22442909437102	Positive	0.292432529679113	0.094531052119792	-140.218681297866	1	UpperBeam	window_link28_pos640	0	1.08258539940555	0	1
partial	R!variance	1	0.215122764416875	0.0130768216600234	16.4506919196213	Positive	0.20790417229907	0.0198770294813413	-140.218681297866	1	UpperBeam	window_link28_pos640	0	1.08258539940555	0	1
full	MeCaYear!MeCaYear.var	0.737903838205515	0.15874012839889	0.040195556904847	3.94919589681686	Positive	0.153413350625748	0.0342606488128261	-140.218684446301	1	UpperBeam	window_link28_pos640	0	1.08258539940555	0	1
full	BirthYear!BirthYear.var	4.0081336582634e-08	8.62241959738176e-09	5.2413750557079e-10	16.4506823223648	Boundary	8.3330805781602e-09	7.96692919048869e-10	-140.218684446301	1	UpperBeam	window_link28_pos640	0	1.08258539940555	0	1
full	giv(ID).giv	1.66542547897655	0.358271417878017	0.118052849943369	3.03483921014938	Positive	0.346249049969197	0.102496241763424	-140.218684446301	1	UpperBeam	window_link28_pos640	0	1.08258539940555	0	1
full	giv(ID2).giv	5.34049804584422e-07	1.14886425794037e-07	6.98368757859052e-09	16.4506823223648	Boundary	1.11031228840828e-07	1.06152572246352e-08	-140.218684446301	1	UpperBeam	window_link28_pos640	0	1.08258539940555	0	1
full	ide(ID)!id	1.40657638604613	0.302587010072746	0.0938416697706031	3.22444187973661	Positive	0.292433221135101	0.0945307470609965	-140.218684446301	1	UpperBeam	window_link28_pos640	0	1.08258539940555	0	1
full	R!variance	1	0.215123055579878	0.0130768469881287	16.4506823223648	Positive	0.207904258905644	0.0198769049880949	-140.218684446301	1	UpperBeam	window_link28_pos640	0	1.08258539940555	0	1
partial	MeCaYear!MeCaYear.var	0.737875778149802	0.158732906715707	0.0401945133923541	3.94911875574295	Positive	0.15341208998011	0.0342606966103556	-140.232916003224	0.391026732885169	UpperBeam	window_link28_pos650	0.73574683908987	1.08258539940555	0.679620138507196	0.409717558737256
partial	BirthYear!BirthYear.var	5.07338976186969e-08	1.09139495786483e-08	6.63432874393483e-10	16.4507216930212	Boundary	1.05481078211258e-08	1.00838937073157e-09	-140.232916003224	0.391026732885169	UpperBeam	window_link28_pos650	0.73574683908987	1.08258539940555	0.679620138507196	0.409717558737256
partial	giv(ID).giv	1.6634338837134	0.357840307691493	0.118027224545389	3.03184548369925	Positive	0.345845298356434	0.102500034288888	-140.232916003224	0.391026732885169	UpperBeam	window_link28_pos650	0.73574683908987	1.08258539940555	0.679620138507196	0.409717558737256
partial	ide(ID)!id	1.40845318317904	0.302988489877777	0.0938611941068719	3.22804853231239	Positive	0.292832144473466	0.0945486051137062	-140.232916003224	0.391026732885169	UpperBeam	window_link28_pos650	0.73574683908987	1.08258539940555	0.679620138507196	0.409717558737256
partial	R!variance	1	0.215121449187184	0.0130767180432238	16.4507216930212	Positive	0.207910456641883	0.0198760477326298	-140.232916003224	0.391026732885169	UpperBeam	window_link28_pos650	0.73574683908987	1.08258539940555	0.679620138507196	0.409717558737256
full	MeCaYear!MeCaYear.var	0.732923240550424	0.157806943370981	0.0399808477659042	3.9470634613596	Positive	0.151967776611273	0.0340996865060202	-139.865042583679	0.391026732885169	UpperBeam	window_link28_pos650	0.73574683908987	1.08258539940555	0.679620138507196	0.409717558737256
full	BirthYear!BirthYear.var	4.10747009432882e-07	8.84386337765681e-08	5.37726218390028e-09	16.4467773286853	Boundary	8.51662306769905e-08	8.21766199632397e-09	-139.865042583679	0.391026732885169	UpperBeam	window_link28_pos650	0.73574683908987	1.08258539940555	0.679620138507196	0.409717558737256
full	giv(ID).giv	1.51223199007726	0.325601229185595	0.117466779940689	2.77185796145938	Positive	0.313553344385553	0.104064002088487	-139.865042583679	0.391026732885169	UpperBeam	window_link28_pos650	0.73574683908987	1.08258539940555	0.679620138507196	0.409717558737256
full	giv(ID2).giv	0.22866559695167	0.0492343766885383	0.0540028061163704	0.911700339838699	Positive	0.0474126080790368	0.0511905752761891	-139.865042583679	0.391026732885169	UpperBeam	window_link28_pos650	0.73574683908987	1.08258539940555	0.679620138507196	0.409717558737256
full	ide(ID)!id	1.34906461875377	0.290469386310617	0.095582133208088	3.03895065491213	Positive	0.279721448678556	0.0963979637541465	-139.865042583679	0.391026732885169	UpperBeam	window_link28_pos650	0.73574683908987	1.08258539940555	0.679620138507196	0.409717558737256
full	R!variance	1	0.215311692466551	0.0130914213869132	16.4467773286853	Positive	0.207344737079351	0.0200066264820043	-139.865042583679	0.391026732885169	UpperBeam	window_link28_pos650	0.73574683908987	1.08258539940555	0.679620138507196	0.409717558737256
partial	MeCaYear!MeCaYear.var	0.737895763195219	0.158735988113651	0.0401951255410895	3.94913527391232	Positive	0.153410609353031	0.0342605268930353	-140.22412272185	1	UpperBeam	window_link28_pos670	0	1.08258539940555	0	1
partial	BirthYear!BirthYear.var	5.0772377556286e-08	1.09221436444868e-08	6.63928022875143e-10	16.4507947671623	Boundary	1.05557204251779e-08	1.00914908574758e-09	-140.22412272185	1	UpperBeam	window_link28_pos670	0	1.08258539940555	0	1
partial	giv(ID).giv	1.66460559623814	0.358089620943476	0.11803528622491	3.03375060455359	Positive	0.346076196108741	0.102490885039912	-140.22412272185	1	UpperBeam	window_link28_pos670	0	1.08258539940555	0	1
partial	ide(ID)!id	1.40743817811284	0.302767817698544	0.093844089413145	3.22628542289563	Positive	0.292610364905819	0.0945314349364914	-140.22412272185	1	UpperBeam	window_link28_pos670	0	1.08258539940555	0	1
partial	R!variance	1	0.215119798799624	0.013076559634008	16.4507947671623	Positive	0.207902819076689	0.0198759470073829	-140.22412272185	1	UpperBeam	window_link28_pos670	0	1.08258539940555	0	1
full	MeCaYear!MeCaYear.var	0.737901384732639	0.158736940819032	0.0401966864892797	3.94900561919118	Positive	0.153410808058759	0.0342617958453413	-140.22412393748	1	UpperBeam	window_link28_pos670	0	1.08258539940555	0	1
full	BirthYear!BirthYear.var	4.22698627705823e-07	9.09306967552807e-08	5.52743079256431e-09	16.4508069241869	Boundary	8.78796806502466e-08	8.40195167995957e-09	-140.22412393748	1	UpperBeam	window_link28_pos670	0	1.08258539940555	0	1
full	giv(ID).giv	1.66470787982333	0.358111045280443	0.118046821635615	3.03363563981295	Positive	0.34609527276875	0.102496262279332	-140.22412393748	1	UpperBeam	window_link28_pos670	0	1.08258539940555	0	1
full	giv(ID2).giv	4.25666922114209e-07	9.15692346189927e-08	5.56624577997828e-09	16.4508069241869	Boundary	8.84967935235497e-08	8.46095226467049e-09	-140.22412393748	1	UpperBeam	window_link28_pos670	0	1.08258539940555	0	1
full	ide(ID)!id	1.40735988899652	0.302750486762759	0.0938403972291026	3.22622767701656	Positive	0.292592238295732	0.0945311999367192	-140.22412393748	1	UpperBeam	window_link28_pos670	0	1.08258539940555	0	1
full	R!variance	1	0.215119451058554	0.0130765288322893	16.4508069241869	Positive	0.207901504500285	0.0198769315281688	-140.22412393748	1	UpperBeam	window_link28_pos670	0	1.08258539940555	0	1
partial	MeCaYear!MeCaYear.var	0.737855060974392	0.158726839014986	0.040192862425344	3.94913000560267	Positive	0.153389762742057	0.0342570002798066	-140.245614227048	0.149330846876696	UpperBeam	window_link28_pos680	2.07907294583582	1.08258539940555	1.92047015134089	0.165804840415547
partial	BirthYear!BirthYear.var	5.10204119531224e-08	1.09754735623377e-08	6.67168188122638e-10	16.4508346736704	Boundary	1.06064311250459e-08	1.01401514413179e-09	-140.245614227048	0.149330846876696	UpperBeam	window_link28_pos680	2.07907294583582	1.08258539940555	1.92047015134089	0.165804840415547
partial	giv(ID).giv	1.66440386409414	0.358045337309356	0.118107983137726	3.0315083519108	Positive	0.346006319294222	0.102552908722547	-140.245614227048	0.149330846876696	UpperBeam	window_link28_pos680	2.07907294583582	1.08258539940555	1.92047015134089	0.165804840415547
partial	ide(ID)!id	1.40806896095325	0.302902761135879	0.0939070077394378	3.22556078004677	Positive	0.292717872748413	0.0945906354196767	-140.245614227048	0.149330846876696	UpperBeam	window_link28_pos680	2.07907294583582	1.08258539940555	1.92047015134089	0.165804840415547
partial	R!variance	1	0.215119265842502	0.0130764955158659	16.4508346736704	Positive	0.207886034608877	0.0198746953486669	-140.245614227048	0.149330846876696	UpperBeam	window_link28_pos680	2.07907294583582	1.08258539940555	1.92047015134089	0.165804840415547
full	MeCaYear!MeCaYear.var	0.729198475526579	0.157192627507487	0.0398515962916233	3.94444996273659	Positive	0.152171343755809	0.0341959207267882	-139.20607775413	0.149330846876696	UpperBeam	window_link28_pos680	2.07907294583582	1.08258539940555	1.92047015134089	0.165804840415547
full	BirthYear!BirthYear.var	7.9952747714554e-08	1.72353384044285e-08	1.04862785530307e-09	16.4360867559134	Boundary	1.66847812564433e-08	1.61829991935574e-09	-139.20607775413	0.149330846876696	UpperBeam	window_link28_pos680	2.07907294583582	1.08258539940555	1.92047015134089	0.165804840415547
full	giv(ID).giv	1.32104517605957	0.284776462445205	0.112868785516648	2.52307545564225	Positive	0.275679703606	0.102353354809663	-139.20607775413	0.149330846876696	UpperBeam	window_link28_pos680	2.07907294583582	1.08258539940555	1.92047015134089	0.165804840415547
full	giv(ID2).giv	0.26989359339319	0.0581807073338658	0.0536501379965101	1.08444655515426	Positive	0.0563222115187056	0.0506373673107963	-139.20607775413	0.149330846876696	UpperBeam	window_link28_pos680	2.07907294583582	1.08258539940555	1.92047015134089	0.165804840415547
full	ide(ID)!id	1.47181927825551	0.317278693428542	0.0940923916855629	3.37199095213587	Positive	0.307143699355804	0.0950963417462854	-139.20607775413	0.149330846876696	UpperBeam	window_link28_pos680	2.07907294583582	1.08258539940555	1.92047015134089	0.165804840415547
full	R!variance	1	0.215569056687856	0.0131155949642514	16.4360867559134	Positive	0.2086830250789	0.0202407042361242	-139.20607775413	0.149330846876696	UpperBeam	window_link28_pos680	2.07907294583582	1.08258539940555	1.92047015134089	0.165804840415547
partial	MeCaYear!MeCaYear.var	0.737807572642036	0.158715624082183	0.0401902340541984	3.94910922559315	Positive	0.153380289096332	0.0342552380397719	-140.2614509955	0.173906882633182	UpperBeam	window_link28_pos690	1.84893867994833	1.08258539940555	1.70789175705084	0.191259132868269
partial	BirthYear!BirthYear.var	5.11071272604253e-08	1.09940584767099e-08	6.68296699983362e-10	16.4508645291584	Boundary	1.06244856311474e-08	1.01570139277497e-09	-140.2614509955	0.173906882633182	UpperBeam	window_link28_pos690	1.84893867994833	1.08258539940555	1.70789175705084	0.191259132868269
partial	giv(ID).giv	1.66280985793314	0.357700183784787	0.118116890709676	3.02835760098014	Positive	0.345675845815363	0.102580112051902	-140.2614509955	0.173906882633182	UpperBeam	window_link28_pos690	1.84893867994833	1.08258539940555	1.70789175705084	0.191259132868269
partial	ide(ID)!id	1.40969795708082	0.303251280309118	0.0939434245490818	3.22802028736648	Positive	0.29305727972037	0.094626195297151	-140.2614509955	0.173906882633182	UpperBeam	window_link28_pos690	1.84893867994833	1.08258539940555	1.70789175705084	0.191259132868269
partial	R!variance	1	0.215117911454654	0.013076389454996	16.4508645291584	Positive	0.20788657474345	0.0198739676288062	-140.2614509955	0.173906882633182	UpperBeam	window_link28_pos690	1.84893867994833	1.08258539940555	1.70789175705084	0.191259132868269
full	MeCaYear!MeCaYear.var	0.731411381044874	0.157612125527047	0.0399563863915648	3.94460409864093	Positive	0.153850284900453	0.0343820961776626	-139.336981655525	0.173906882633182	UpperBeam	window_link28_pos690	1.84893867994833	1.08258539940555	1.70789175705084	0.191259132868269
full	BirthYear!BirthYear.var	2.66596196686774e-07	5.74489190436198e-08	3.49475805222057e-09	16.438596945822	Boundary	5.60777448595935e-08	5.34862652791357e-09	-139.336981655525	0.173906882633182	UpperBeam	window_link28_pos690	1.84893867994833	1.08258539940555	1.70789175705084	0.191259132868269
full	giv(ID).giv	1.38551904767284	0.298566043298317	0.115281404814594	2.58988900923353	Positive	0.291439955329862	0.104464489329649	-139.336981655525	0.173906882633182	UpperBeam	window_link28_pos690	1.84893867994833	1.08258539940555	1.70789175705084	0.191259132868269
full	giv(ID2).giv	0.134386953076509	0.0289590972555466	0.0348444219532862	0.831097077585913	Positive	0.0282679098979679	0.033705090484582	-139.336981655525	0.173906882633182	UpperBeam	window_link28_pos690	1.84893867994833	1.08258539940555	1.70789175705084	0.191259132868269
full	ide(ID)!id	1.50272867344853	0.323823591552962	0.0941253824850741	3.44034290223801	Positive	0.316094663727898	0.0952179175455369	-139.336981655525	0.173906882633182	UpperBeam	window_link28_pos690	1.84893867994833	1.08258539940555	1.70789175705084	0.191259132868269
full	R!variance	1	0.215490392427155	0.0131088068609118	16.438596945822	Positive	0.210347130066074	0.0200626512845482	-139.336981655525	0.173906882633182	UpperBeam	window_link28_pos690	1.84893867994833	1.08258539940555	1.70789175705084	0.191259132868269
partial	MeCaYear!MeCaYear.var	0.737833803408361	0.158724850621287	0.0401926336065921	3.94910301660985	Positive	0.153397589053326	0.0342588977632991	-140.21530429601	1	UpperBeam	window_link28_pos70	0	1.08258539940555	0	1
partial	BirthYear!BirthYear.var	5.06060735949277e-08	1.08865186642027e-08	6.61765233913895e-10	16.450726188525	Boundary	1.05211358507258e-08	1.00589377300616e-09	-140.21530429601	1	UpperBeam	window_link28_pos70	0	1.08258539940555	0	1
partial	giv(ID).giv	1.66603679772188	0.358402448663111	0.118068035234528	3.03555867556523	Positive	0.346373433778847	0.102503278678856	-140.21530429601	1	UpperBeam	window_link28_pos70	0	1.08258539940555	0	1
partial	ide(ID)!id	1.40607328520434	0.30247837809231	0.0938418729914604	3.22327729029701	Positive	0.292326335532856	0.0945314232872821	-140.21530429601	1	UpperBeam	window_link28_pos70	0	1.08258539940555	0	1
partial	R!variance	1	0.215122768688655	0.0130767946790526	16.450726188525	Positive	0.207902631113835	0.0198769377181433	-140.21530429601	1	UpperBeam	window_link28_pos70	0	1.08258539940555	0	1
full	MeCaYear!MeCaYear.var	0.73781073631895	0.158724868474339	0.0401839692118432	3.94995495934131	Positive	0.153396163333281	0.0342510618513479	-140.215316421709	1	UpperBeam	window_link28_pos70	0	1.08258539940555	0	1
full	BirthYear!BirthYear.var	5.5865148274763e-08	1.20182424512429e-08	7.30570148596063e-10	16.4504975659604	Boundary	1.16147664808295e-08	1.11017970320973e-09	-140.215316421709	1	UpperBeam	window_link28_pos70	0	1.08258539940555	0	1
full	giv(ID).giv	1.66572429807666	0.358346466257484	0.118026959024413	3.03614080392737	Positive	0.346316072561899	0.102478928385402	-140.215316421709	1	UpperBeam	window_link28_pos70	0	1.08258539940555	0	1
full	giv(ID2).giv	6.13741366689407e-07	1.32033884720979e-07	8.02613320305795e-09	16.4504975659604	Boundary	1.27601248253428e-07	1.21965703011762e-08	-140.215316421709	1	UpperBeam	window_link28_pos70	0	1.08258539940555	0	1
full	ide(ID)!id	1.40630256239522	0.30253719316279	0.0938472904913375	3.22371793132072	Positive	0.292380426223471	0.0945243959185858	-140.215316421709	1	UpperBeam	window_link28_pos70	0	1.08258539940555	0	1
full	R!variance	1	0.21512951853512	0.0130773867278197	16.4504975659604	Positive	0.207907198665334	0.0198724918396261	-140.215316421709	1	UpperBeam	window_link28_pos70	0	1.08258539940555	0	1
partial	MeCaYear!MeCaYear.var	0.737779797559271	0.15871222520771	0.040189602918445	3.94908667124126	Positive	0.153389066768438	0.0342568822368836	-140.251035196081	0.318045219623896	UpperBeam	window_link28_pos700	0.996968236443308	1.08258539940555	0.920914171751017	0.337235055058203
partial	BirthYear!BirthYear.var	5.09982881930301e-08	1.09708233102569e-08	6.66889119242575e-10	16.4507456992508	Boundary	1.06028653245798e-08	1.01361491858735e-09	-140.251035196081	0.318045219623896	UpperBeam	window_link28_pos700	0.996968236443308	1.08258539940555	0.920914171751017	0.337235055058203
partial	giv(ID).giv	1.66241739010644	0.357621561447797	0.118078363827256	3.02867985172103	Positive	0.345627046025969	0.102556527628654	-140.251035196081	0.318045219623896	UpperBeam	window_link28_pos700	0.996968236443308	1.08258539940555	0.920914171751017	0.337235055058203
partial	ide(ID)!id	1.40966185431199	0.303248435953966	0.0939190691568911	3.2288271026983	Positive	0.293077578170756	0.0946062515161291	-140.251035196081	0.318045219623896	UpperBeam	window_link28_pos700	0.996968236443308	1.08258539940555	0.920914171751017	0.337235055058203
partial	R!variance	1	0.21512140307008	0.0130766961572981	16.4507456992508	Positive	0.207906298431972	0.0198754694422446	-140.251035196081	0.318045219623896	UpperBeam	window_link28_pos700	0.996968236443308	1.08258539940555	0.920914171751017	0.337235055058203
full	MeCaYear!MeCaYear.var	0.735956127902673	0.158417849677935	0.0401317616342734	3.94744320275845	Positive	0.153808991821753	0.0343441149872574	-139.752551077859	0.318045219623896	UpperBeam	window_link28_pos700	0.996968236443308	1.08258539940555	0.920914171751017	0.337235055058203
full	BirthYear!BirthYear.var	2.63305231815544e-07	5.66776293473366e-08	3.4461926521903e-09	16.4464483177729	Boundary	5.50287044451345e-08	5.25084734099578e-09	-139.752551077859	0.318045219623896	UpperBeam	window_link28_pos700	0.996968236443308	1.08258539940555	0.920914171751017	0.337235055058203
full	giv(ID).giv	1.53586189720969	0.330601145820488	0.116571441940566	2.83603891585251	Positive	0.320982951334985	0.103256155270679	-139.752551077859	0.318045219623896	UpperBeam	window_link28_pos700	0.996968236443308	1.08258539940555	0.920914171751017	0.337235055058203
full	giv(ID2).giv	0.0839800801077044	0.0180770880247398	0.0277612507453242	0.651162593161782	Positive	0.0175511704634984	0.0268464934332835	-139.752551077859	0.318045219623896	UpperBeam	window_link28_pos700	0.996968236443308	1.08258539940555	0.920914171751017	0.337235055058203
full	ide(ID)!id	1.42907226345675	0.307614199308816	0.0936182246045779	3.28583671190207	Positive	0.298664765125484	0.0945177631107048	-139.752551077859	0.318045219623896	UpperBeam	window_link28_pos700	0.996968236443308	1.08258539940555	0.920914171751017	0.337235055058203
full	R!variance	1	0.215254474651083	0.0130882042427645	16.4464483177729	Positive	0.208992066225575	0.0199420547202579	-139.752551077859	0.318045219623896	UpperBeam	window_link28_pos700	0.996968236443308	1.08258539940555	0.920914171751017	0.337235055058203
partial	MeCaYear!MeCaYear.var	0.737694614747491	0.158698444948607	0.0401869586991192	3.949003609275	Positive	0.153399463764114	0.0342585347833969	-140.27569034898	0.0824834644356358	UpperBeam	window_link28_pos710	3.01527498634505	1.08258539940555	2.78525369730714	0.0951356266892643
partial	BirthYear!BirthYear.var	5.11678541841907e-08	1.10076157912141e-08	6.69134878703537e-10	16.450518634661	Boundary	1.06400687180046e-08	1.01698999906646e-09	-140.27569034898	0.0824834644356358	UpperBeam	window_link28_pos710	3.01527498634505	1.08258539940555	2.78525369730714	0.0951356266892643
partial	giv(ID).giv	1.65776195026066	0.356630288932485	0.117990655466076	3.02252994123777	Positive	0.344722313454305	0.102546215434958	-140.27569034898	0.0824834644356358	UpperBeam	window_link28_pos710	3.01527498634505	1.08258539940555	2.78525369730714	0.0951356266892643
partial	ide(ID)!id	1.41352117713532	0.304087366545416	0.0939439561241227	3.23690186246407	Positive	0.293933812524847	0.0946309507803495	-140.27569034898	0.0824834644356358	UpperBeam	window_link28_pos710	3.01527498634505	1.08258539940555	2.78525369730714	0.0951356266892643
partial	R!variance	1	0.215127563325006	0.0130772511251856	16.450518634661	Positive	0.207944399616665	0.0198755647521501	-140.27569034898	0.0824834644356358	UpperBeam	window_link28_pos710	3.01527498634505	1.08258539940555	2.78525369730714	0.0951356266892643
full	MeCaYear!MeCaYear.var	0.735221153695484	0.158134862300111	0.0400617353175696	3.94727939382991	Positive	0.153551480519511	0.0343512249226869	-138.768052855807	0.0824834644356358	UpperBeam	window_link28_pos710	3.01527498634505	1.08258539940555	2.78525369730714	0.0951356266892643
full	BirthYear!BirthYear.var	7.74659216219846e-08	1.66617388347309e-08	1.0126767610973e-09	16.4531659803043	Boundary	1.6178814898178e-08	1.552883640908e-09	-138.768052855807	0.0824834644356358	UpperBeam	window_link28_pos710	3.01527498634505	1.08258539940555	2.78525369730714	0.0951356266892643
full	giv(ID).giv	1.41932209159931	0.305274545470331	0.115036830251863	2.65371137923358	Positive	0.296426466245814	0.103556775966343	-138.768052855807	0.0824834644356358	UpperBeam	window_link28_pos710	3.01527498634505	1.08258539940555	2.78525369730714	0.0951356266892643
full	giv(ID2).giv	0.177561187037034	0.0381907045530618	0.0405850490597671	0.941004272209226	Positive	0.0370837849472853	0.0388124782757268	-138.768052855807	0.0824834644356358	UpperBeam	window_link28_pos710	3.01527498634505	1.08258539940555	2.78525369730714	0.0951356266892643
full	ide(ID)!id	1.45600402037082	0.313164269162352	0.0936230461774316	3.34494851373296	Positive	0.304087514139861	0.0945659101029336	-138.768052855807	0.0824834644356358	UpperBeam	window_link28_pos710	3.01527498634505	1.08258539940555	2.78525369730714	0.0951356266892643
full	R!variance	1	0.215084755797991	0.013072545190115	16.4531659803043	Positive	0.208850737968714	0.0200460229271615	-138.768052855807	0.0824834644356358	UpperBeam	window_link28_pos710	3.01527498634505	1.08258539940555	2.78525369730714	0.0951356266892643
partial	MeCaYear!MeCaYear.var	0.73769669100691	0.158700211913842	0.0401874453931467	3.94899975256715	Positive	0.153409313700482	0.0342600335957112	-140.277510076928	0.162494656500804	UpperBeam	window_link28_pos720	1.95085583223101	1.08258539940555	1.80203412433072	0.179466773571455
partial	BirthYear!BirthYear.var	5.11727161721239e-08	1.10087533260291e-08	6.69206941567554e-10	16.4504470026	Boundary	1.06417330643571e-08	1.0171087915986e-09	-140.277510076928	0.162494656500804	UpperBeam	window_link28_pos720	1.95085583223101	1.08258539940555	1.80203412433072	0.179466773571455
partial	giv(ID).giv	1.65648022730917	0.356357519709401	0.117952138972321	3.02120438691683	Positive	0.34447693466411	0.102529740825673	-140.277510076928	0.162494656500804	UpperBeam	window_link28_pos720	1.95085583223101	1.08258539940555	1.80203412433072	0.179466773571455
partial	ide(ID)!id	1.41450558838509	0.304301672173184	0.0939360842890346	3.23945451288846	Positive	0.294156574355056	0.094624327246821	-140.277510076928	0.162494656500804	UpperBeam	window_link28_pos720	1.95085583223101	1.08258539940555	1.80203412433072	0.179466773571455
partial	R!variance	1	0.215129353091209	0.013077416866375	16.4504470026	Positive	0.207957166638619	0.0198759977519557	-140.277510076928	0.162494656500804	UpperBeam	window_link28_pos720	1.95085583223101	1.08258539940555	1.80203412433072	0.179466773571455
full	MeCaYear!MeCaYear.var	0.737160879661455	0.158476459254792	0.0401379646189515	3.9482933616411	Positive	0.153636685725728	0.0343168363255113	-139.302082160812	0.162494656500804	UpperBeam	window_link28_pos720	1.95085583223101	1.08258539940555	1.80203412433072	0.179466773571455
full	BirthYear!BirthYear.var	2.20648440159391e-07	4.74354845751066e-08	2.88259425868026e-09	16.4558312125495	Boundary	4.59868340710226e-08	4.39478295005784e-09	-139.302082160812	0.162494656500804	UpperBeam	window_link28_pos720	1.95085583223101	1.08258539940555	1.80203412433072	0.179466773571455
full	giv(ID).giv	1.56529486117141	0.336510515048072	0.116525959811916	2.88785877062272	Positive	0.326233691028659	0.10267101715467	-139.302082160812	0.162494656500804	UpperBeam	window_link28_pos720	1.95085583223101	1.08258539940555	1.80203412433072	0.179466773571455
full	giv(ID2).giv	0.0876394729089074	0.0188409256930975	0.0239173543766512	0.787751245241847	Positive	0.0182655354183445	0.0230344810106152	-139.302082160812	0.162494656500804	UpperBeam	window_link28_pos720	1.95085583223101	1.08258539940555	1.80203412433072	0.179466773571455
full	ide(ID)!id	1.40798307257155	0.302691282443387	0.0934909470338634	3.23765339903712	Positive	0.293447276973196	0.0943940870991094	-139.302082160812	0.162494656500804	UpperBeam	window_link28_pos720	1.95085583223101	1.08258539940555	1.80203412433072	0.179466773571455
full	R!variance	1	0.214982188593042	0.0130641950452854	16.4558312125495	Positive	0.208416764867238	0.0199175799606069	-139.302082160812	0.162494656500804	UpperBeam	window_link28_pos720	1.95085583223101	1.08258539940555	1.80203412433072	0.179466773571455
partial	MeCaYear!MeCaYear.var	0.737780748031055	0.158716256683533	0.0401906539092663	3.94908371090076	Positive	0.153404402062135	0.0342595786700292	-140.237082898645	0.68656801954668	UpperBeam	window_link28_pos730	0.162825872337635	1.08258539940555	0.15040464468396	0.698148964929256
partial	BirthYear!BirthYear.var	5.09717339619768e-08	1.09653753268896e-08	6.66564413078706e-10	16.450586187527	Boundary	1.05983903637699e-08	1.01315999172061e-09	-140.237082898645	0.68656801954668	UpperBeam	window_link28_pos730	0.162825872337635	1.08258539940555	0.15040464468396	0.698148964929256
partial	giv(ID).giv	1.66235266874885	0.357616261437868	0.11801231145532	3.03033011579699	Positive	0.345647697973109	0.102503509326226	-140.237082898645	0.68656801954668	UpperBeam	window_link28_pos730	0.162825872337635	1.08258539940555	0.15040464468396	0.698148964929256
partial	ide(ID)!id	1.40925099653656	0.303167361705685	0.0938677551710945	3.22972847441698	Positive	0.293021073070966	0.0945575312633585	-140.237082898645	0.68656801954668	UpperBeam	window_link28_pos730	0.162825872337635	1.08258539940555	0.15040464468396	0.698148964929256
partial	R!variance	1	0.21512659026019	0.0130771382738508	16.450586187527	Positive	0.207926816295399	0.0198768986842079	-140.237082898645	0.68656801954668	UpperBeam	window_link28_pos730	0.162825872337635	1.08258539940555	0.15040464468396	0.698148964929256
full	MeCaYear!MeCaYear.var	0.738327651455858	0.158791178541235	0.0402105939177548	3.94898863881545	Positive	0.153459590623362	0.0342713467618809	-140.155669962477	0.68656801954668	UpperBeam	window_link28_pos730	0.162825872337635	1.08258539940555	0.15040464468396	0.698148964929256
full	BirthYear!BirthYear.var	3.77795909379302e-07	8.12520804010328e-08	4.93872107951048e-09	16.4520488387423	Boundary	7.85239527169389e-08	7.5070429333187e-09	-140.155669962477	0.68656801954668	UpperBeam	window_link28_pos730	0.162825872337635	1.08258539940555	0.15040464468396	0.698148964929256
full	giv(ID).giv	1.64702472193139	0.35422348894334	0.118127659918517	2.99864984363255	Positive	0.342330046932096	0.102833029938175	-140.155669962477	0.68656801954668	UpperBeam	window_link28_pos730	0.162825872337635	1.08258539940555	0.15040464468396	0.698148964929256
full	giv(ID2).giv	0.0262040014815058	0.00563566090141669	0.0172361274710849	0.3269679288965	Positive	0.00544643740772354	0.0166433674275461	-140.155669962477	0.68656801954668	UpperBeam	window_link28_pos730	0.162825872337635	1.08258539940555	0.15040464468396	0.698148964929256
full	ide(ID)!id	1.39966194312833	0.301023494203984	0.0938952711326608	3.20594946446962	Positive	0.290916300344488	0.0945816419099239	-140.155669962477	0.68656801954668	UpperBeam	window_link28_pos730	0.162825872337635	1.08258539940555	0.15040464468396	0.698148964929256
full	R!variance	1	0.215068714043319	0.0130724577924217	16.4520488387423	Positive	0.207847546168378	0.0198706305360806	-140.155669962477	0.68656801954668	UpperBeam	window_link28_pos730	0.162825872337635	1.08258539940555	0.15040464468396	0.698148964929256
partial	MeCaYear!MeCaYear.var	0.737813958815779	0.158722029122117	0.0401922201983968	3.94907343606881	Positive	0.153401313911708	0.0342593968882873	-140.234167605688	0.578936610509684	UpperBeam	window_link28_pos740	0.307956927618306	1.08258539940555	0.284464327513936	0.593789956346763
partial	BirthYear!BirthYear.var	5.10276970912235e-08	1.09773195898155e-08	6.67288186092186e-10	16.4506427936354	Boundary	1.06093354376842e-08	1.01424540873252e-09	-140.234167605688	0.578936610509684	UpperBeam	window_link28_pos740	0.307956927618306	1.08258539940555	0.284464327513936	0.593789956346763
partial	giv(ID).giv	1.66373402209207	0.357910333290249	0.118043687063786	3.03201587643438	Positive	0.34591238338479	0.102512365000603	-140.234167605688	0.578936610509684	UpperBeam	window_link28_pos740	0.307956927618306	1.08258539940555	0.284464327513936	0.593789956346763
partial	ide(ID)!id	1.40814974705766	0.302927834978238	0.0938698737970727	3.22710389100028	Positive	0.29277302062676	0.0945574401859656	-140.234167605688	0.578936610509684	UpperBeam	window_link28_pos740	0.307956927618306	1.08258539940555	0.284464327513936	0.593789956346763
partial	R!variance	1	0.215124730598581	0.0130769802309373	16.4506427936354	Positive	0.207913271467408	0.0198763704134898	-140.234167605688	0.578936610509684	UpperBeam	window_link28_pos740	0.307956927618306	1.08258539940555	0.284464327513936	0.593789956346763
full	MeCaYear!MeCaYear.var	0.738302009819249	0.158772996787556	0.040199290764896	3.94964671680737	Positive	0.153470200645538	0.0342696662830853	-140.080189141879	0.578936610509684	UpperBeam	window_link28_pos740	0.307956927618306	1.08258539940555	0.284464327513936	0.593789956346763
full	BirthYear!BirthYear.var	8.17314055506636e-08	1.75764660238632e-08	1.0683248530968e-09	16.4523608834089	Boundary	1.69894366290199e-08	1.62548634624691e-09	-140.080189141879	0.578936610509684	UpperBeam	window_link28_pos740	0.307956927618306	1.08258539940555	0.284464327513936	0.593789956346763
full	giv(ID).giv	1.59318588059453	0.342617104297934	0.118283123655452	2.89658485259441	Positive	0.331174171962962	0.103866422766541	-140.080189141879	0.578936610509684	UpperBeam	window_link28_pos740	0.307956927618306	1.08258539940555	0.284464327513936	0.593789956346763
full	giv(ID2).giv	0.0729108815633142	0.0156795986063536	0.0301988468608743	0.519211832113634	Positive	0.0151559219316013	0.0290843763113537	-140.080189141879	0.578936610509684	UpperBeam	window_link28_pos740	0.307956927618306	1.08258539940555	0.284464327513936	0.593789956346763
full	ide(ID)!id	1.40632014394544	0.302431336671546	0.094232852054846	3.20940447069906	Positive	0.292330552799127	0.09495992796679	-140.080189141879	0.578936610509684	UpperBeam	window_link28_pos740	0.307956927618306	1.08258539940555	0.284464327513936	0.593789956346763
full	R!variance	1	0.215051557053769	0.0130711670244624	16.4523608834089	Positive	0.207869135671336	0.0198881486901544	-140.080189141879	0.578936610509684	UpperBeam	window_link28_pos740	0.307956927618306	1.08258539940555	0.284464327513936	0.593789956346763
partial	MeCaYear!MeCaYear.var	0.737731628180359	0.158704691739819	0.0401886053419067	3.94899724411013	Positive	0.153409794573816	0.0342605127451068	-140.257913037534	0.00526034131609922	UpperBeam	window_link28_pos750	7.78768987480942	1.08258539940555	7.19360327516483	0.00731639159377088
partial	BirthYear!BirthYear.var	5.10664523593156e-08	1.09856826932056e-08	6.67797836387443e-10	16.4506113895701	Boundary	1.06191651093762e-08	1.01497492756859e-09	-140.257913037534	0.00526034131609922	UpperBeam	window_link28_pos750	7.78768987480942	1.08258539940555	7.19360327516483	0.00731639159377088
partial	giv(ID).giv	1.6583952526263	0.356762672626651	0.117933641448014	3.02511368466406	Positive	0.344859926441154	0.102489101862814	-140.257913037534	0.00526034131609922	UpperBeam	window_link28_pos750	7.78768987480942	1.08258539940555	7.19360327516483	0.00731639159377088
partial	ide(ID)!id	1.41276829042893	0.303922114042127	0.0938851976182466	3.23716753814511	Positive	0.293782298245341	0.0945727096789604	-140.257913037534	0.00526034131609922	UpperBeam	window_link28_pos750	7.78768987480942	1.08258539940555	7.19360327516483	0.00731639159377088
partial	R!variance	1	0.215125237522037	0.0130770360096421	16.4506113895701	Positive	0.207947970120525	0.0198755715479703	-140.257913037534	0.00526034131609922	UpperBeam	window_link28_pos750	7.78768987480942	1.08258539940555	7.19360327516483	0.00731639159377088
full	MeCaYear!MeCaYear.var	0.741781067714686	0.159473356866593	0.0403017428017086	3.95698413468691	Positive	0.147714634242427	0.0337652502937132	-136.36406810013	0.00526034131609922	UpperBeam	window_link28_pos750	7.78768987480942	1.08258539940555	7.19360327516483	0.00731639159377088
full	BirthYear!BirthYear.var	6.86807721496408e-08	1.47654796861243e-08	8.97140467564048e-10	16.4583810673664	Boundary	1.36767512398602e-08	1.43167700749776e-09	-136.36406810013	0.00526034131609922	UpperBeam	window_link28_pos750	7.78768987480942	1.08258539940555	7.19360327516483	0.00731639159377088
full	giv(ID).giv	1.51646846706954	0.326021150379285	0.111998354465914	2.91094589678555	Positive	0.301982073556387	0.0962041987205694	-136.36406810013	0.00526034131609922	UpperBeam	window_link28_pos750	7.78768987480942	1.08258539940555	7.19360327516483	0.00731639159377088
full	giv(ID2).giv	0.770172117161491	0.16557706611088	0.0969276293974991	1.70825457240732	Positive	0.153368288221105	0.0825509906095451	-136.36406810013	0.00526034131609922	UpperBeam	window_link28_pos750	7.78768987480942	1.08258539940555	7.19360327516483	0.00731639159377088
full	ide(ID)!id	0.993295129020819	0.213545634255946	0.0955381870927792	2.23518616748052	Positive	0.197799907633299	0.0946584886860971	-136.36406810013	0.00526034131609922	UpperBeam	window_link28_pos750	7.78768987480942	1.08258539940555	7.19360327516483	0.00731639159377088
full	R!variance	1	0.214987094990043	0.0130624691523469	16.4583810673664	Positive	0.19913508267003	0.0208453831063291	-136.36406810013	0.00526034131609922	UpperBeam	window_link28_pos750	7.78768987480942	1.08258539940555	7.19360327516483	0.00731639159377088
partial	MeCaYear!MeCaYear.var	0.737579153063461	0.158675706462592	0.0401820309072187	3.94892201514099	Positive	0.153404835611056	0.0342595117229157	-140.275259546816	0.0240576488848619	UpperBeam	window_link28_pos760	5.09047157612371	1.08258539940555	4.70214320174546	0.0301250293315374
partial	BirthYear!BirthYear.var	5.09515492726316e-08	1.09612277443296e-08	6.66316914814822e-10	16.4504719910583	Boundary	1.05971189774451e-08	1.01271968834929e-09	-140.275259546816	0.0240576488848619	UpperBeam	window_link28_pos760	5.09047157612371	1.08258539940555	4.70214320174546	0.0301250293315374
partial	giv(ID).giv	1.65463940818553	0.355963256206746	0.117869327286182	3.01998208017664	Positive	0.344138910859966	0.102488691691537	-140.275259546816	0.0240576488848619	UpperBeam	window_link28_pos760	5.09047157612371	1.08258539940555	4.70214320174546	0.0301250293315374
partial	ide(ID)!id	1.4158381229439	0.304589837526851	0.0939081920073647	3.24348527019841	Positive	0.294472008326117	0.0945985084498409	-140.275259546816	0.0240576488848619	UpperBeam	window_link28_pos760	5.09047157612371	1.08258539940555	4.70214320174546	0.0301250293315374
partial	R!variance	1	0.215130411161362	0.0130774613201552	16.4504719910583	Positive	0.207984234605742	0.019876131399468	-140.275259546816	0.0240576488848619	UpperBeam	window_link28_pos760	5.09047157612371	1.08258539940555	4.70214320174546	0.0301250293315374
full	MeCaYear!MeCaYear.var	0.74535281775114	0.16021022701658	0.0405005313231888	3.95575617855785	Positive	0.152173571742427	0.0342014300057707	-137.730023758754	0.0240576488848619	UpperBeam	window_link28_pos760	5.09047157612371	1.08258539940555	4.70214320174546	0.0301250293315374
full	BirthYear!BirthYear.var	1.30299875411315e-07	2.80073706340354e-08	1.70183085043837e-09	16.4571999777893	Boundary	2.66024317165099e-08	2.63035924872309e-09	-137.730023758754	0.0240576488848619	UpperBeam	window_link28_pos760	5.09047157612371	1.08258539940555	4.70214320174546	0.0301250293315374
full	giv(ID).giv	1.6695597803653	0.358864345930981	0.115285851085766	3.1128221074068	Positive	0.340862567317102	0.0987195132712754	-137.730023758754	0.0240576488848619	UpperBeam	window_link28_pos760	5.09047157612371	1.08258539940555	4.70214320174546	0.0301250293315374
full	giv(ID2).giv	0.331554591093327	0.0712661642143098	0.0576319229379659	1.23657446396539	Positive	0.0676912264268342	0.0528667933248421	-137.730023758754	0.0240576488848619	UpperBeam	window_link28_pos760	5.09047157612371	1.08258539940555	4.70214320174546	0.0301250293315374
full	ide(ID)!id	1.15157646836139	0.247526168854881	0.092928150742159	2.66362955550115	Positive	0.235109467827345	0.0932497966871735	-137.730023758754	0.0240576488848619	UpperBeam	window_link28_pos760	5.09047157612371	1.08258539940555	4.70214320174546	0.0301250293315374
full	R!variance	1	0.214945490512751	0.0130608785700388	16.4571999777893	Positive	0.204163140083861	0.020186966721341	-137.730023758754	0.0240576488848619	UpperBeam	window_link28_pos760	5.09047157612371	1.08258539940555	4.70214320174546	0.0301250293315374
partial	MeCaYear!MeCaYear.var	0.737575461392204	0.158676907051206	0.0401819914636155	3.94895577027054	Positive	0.153390163923152	0.0342573517705012	-140.26324506587	0.0772335657142671	UpperBeam	window_link28_pos770	3.12217637428386	1.08258539940555	2.88400007611247	0.0894635304251463
partial	BirthYear!BirthYear.var	5.08329694088144e-08	1.09358550876873e-08	6.64776609925604e-10	16.450420975117	Boundary	1.05714979937116e-08	1.01043360120965e-09	-140.26324506587	0.0772335657142671	UpperBeam	window_link28_pos770	3.12217637428386	1.08258539940555	2.88400007611247	0.0894635304251463
partial	giv(ID).giv	1.65820881353451	0.3567356284875	0.117978510931422	3.02373394672578	Positive	0.344850032357057	0.102537465109436	-140.26324506587	0.0772335657142671	UpperBeam	window_link28_pos770	3.12217637428386	1.08258539940555	2.88400007611247	0.0894635304251463
partial	ide(ID)!id	1.41270823026711	0.303920323110329	0.0939254871119499	3.2357598821722	Positive	0.293794409330316	0.0946186818422345	-140.26324506587	0.0772335657142671	UpperBeam	window_link28_pos770	3.12217637428386	1.08258539940555	2.88400007611247	0.0894635304251463
partial	R!variance	1	0.215133115670222	0.0130776662795216	16.450420975117	Positive	0.207965383817978	0.0198775246254736	-140.26324506587	0.0772335657142671	UpperBeam	window_link28_pos770	3.12217637428386	1.08258539940555	2.88400007611247	0.0894635304251463
full	MeCaYear!MeCaYear.var	0.744579903417504	0.159984346429756	0.0404662243692974	3.9535278846311	Positive	0.152555854004975	0.034265603564402	-138.702156878728	0.0772335657142671	UpperBeam	window_link28_pos770	3.12217637428386	1.08258539940555	2.88400007611247	0.0894635304251463
full	BirthYear!BirthYear.var	3.27779462633926e-07	7.04284158918282e-08	4.27923334184964e-09	16.4581854424855	Boundary	6.71582399926411e-08	6.61130179329639e-09	-138.702156878728	0.0772335657142671	UpperBeam	window_link28_pos770	3.12217637428386	1.08258539940555	2.88400007611247	0.0894635304251463
full	giv(ID).giv	1.58989278875278	0.341612710112821	0.11417650166361	2.99197037162069	Positive	0.325750736826601	0.0990521230830561	-138.702156878728	0.0772335657142671	UpperBeam	window_link28_pos770	3.12217637428386	1.08258539940555	2.88400007611247	0.0894635304251463
full	giv(ID2).giv	0.212540572827352	0.0456675831264323	0.0452293214962001	1.0096897679588	Positive	0.0435471175753747	0.0419541658755973	-138.702156878728	0.0772335657142671	UpperBeam	window_link28_pos770	3.12217637428386	1.08258539940555	2.88400007611247	0.0894635304251463
full	ide(ID)!id	1.33368999132282	0.286563632220471	0.0919010033939342	3.11817740435449	Positive	0.273257731870388	0.0921436924749928	-138.702156878728	0.0772335657142671	UpperBeam	window_link28_pos770	3.12217637428386	1.08258539940555	2.88400007611247	0.0894635304251463
full	R!variance	1	0.214865249109535	0.0130552210546175	16.4581854424855	Positive	0.204888492564421	0.0201699695892176	-138.702156878728	0.0772335657142671	UpperBeam	window_link28_pos770	3.12217637428386	1.08258539940555	2.88400007611247	0.0894635304251463
partial	MeCaYear!MeCaYear.var	0.737583640271023	0.158676404907329	0.0401818152588586	3.94896059038415	Positive	0.153397813313017	0.0342585537797845	-140.260661522651	0.037325046234668	UpperBeam	window_link28_pos780	4.33551848419517	1.08258539940555	4.00478196600083	0.0453713651155902
partial	BirthYear!BirthYear.var	5.07517040151192e-08	1.09182165877227e-08	6.63701388004625e-10	16.4504953357829	Boundary	1.05550069073768e-08	1.00878021153006e-09	-140.260661522651	0.037325046234668	UpperBeam	window_link28_pos780	4.33551848419517	1.08258539940555	4.00478196600083	0.0453713651155902
partial	giv(ID).giv	1.65706173437679	0.356483772638718	0.11791955665561	3.02310984495852	Positive	0.344624843474938	0.102502615967533	-140.260661522651	0.037325046234668	UpperBeam	window_link28_pos780	4.33551848419517	1.08258539940555	4.00478196600083	0.0453713651155902
partial	ide(ID)!id	1.41366066672149	0.304120888950087	0.0939010383682201	3.23873829549699	Positive	0.294003884036823	0.0945932499901631	-140.260661522651	0.037325046234668	UpperBeam	window_link28_pos780	4.33551848419517	1.08258539940555	4.00478196600083	0.0453713651155902
partial	R!variance	1	0.215130049317558	0.0130774207661462	16.4504953357829	Positive	0.207973448620216	0.0198767751961498	-140.260661522651	0.037325046234668	UpperBeam	window_link28_pos780	4.33551848419517	1.08258539940555	4.00478196600083	0.0453713651155902
full	MeCaYear!MeCaYear.var	0.747469445979321	0.160616869418128	0.0406112105358829	3.95498846990073	Positive	0.152286336460991	0.0342382253731075	-138.092902280554	0.037325046234668	UpperBeam	window_link28_pos780	4.33551848419517	1.08258539940555	4.00478196600083	0.0453713651155902
full	BirthYear!BirthYear.var	5.06148693656699e-07	1.0876166119232e-07	6.60863007232779e-09	16.4575199401364	Boundary	1.03120643494005e-07	1.02249424972278e-08	-138.092902280554	0.037325046234668	UpperBeam	window_link28_pos780	4.33551848419517	1.08258539940555	4.00478196600083	0.0453713651155902
full	giv(ID).giv	1.5699953098118	0.337361925654004	0.112598892988413	2.99613892019988	Positive	0.319864357370391	0.0977401849332392	-138.092902280554	0.037325046234668	UpperBeam	window_link28_pos780	4.33551848419517	1.08258539940555	4.00478196600083	0.0453713651155902
full	giv(ID2).giv	0.39488012230909	0.0848521760747505	0.0671959001376389	1.26275823228718	Positive	0.0804512445173351	0.0612805217842717	-138.092902280554	0.037325046234668	UpperBeam	window_link28_pos780	4.33551848419517	1.08258539940555	4.00478196600083	0.0453713651155902
full	ide(ID)!id	1.19597051164757	0.256991159345052	0.0929608808043158	2.76450865268825	Positive	0.243662090422388	0.0931986163612702	-138.092902280554	0.037325046234668	UpperBeam	window_link28_pos780	4.33551848419517	1.08258539940555	4.00478196600083	0.0453713651155902
full	R!variance	1	0.214880849353903	0.0130566968860146	16.4575199401364	Positive	0.203735868108252	0.0202014598187682	-138.092902280554	0.037325046234668	UpperBeam	window_link28_pos780	4.33551848419517	1.08258539940555	4.00478196600083	0.0453713651155902
partial	MeCaYear!MeCaYear.var	0.737638303748268	0.158686135394224	0.0401840119479817	3.94898686571275	Positive	0.153405395706361	0.0342596216149659	-140.259029541845	0.0588571870916445	UpperBeam	window_link28_pos790	3.56929802768479	1.08258539940555	3.29701290045542	0.0694059903371817
partial	BirthYear!BirthYear.var	5.07969146430709e-08	1.09278030081937e-08	6.64281207278777e-10	16.4505677542186	Boundary	1.05641487865873e-08	1.00963918896636e-09	-140.259029541845	0.0588571870916445	UpperBeam	window_link28_pos790	3.56929802768479	1.08258539940555	3.29701290045542	0.0694059903371817
partial	giv(ID).giv	1.65710037894735	0.356487527503992	0.117900001980726	3.02364310021192	Positive	0.344624374935296	0.102483389446071	-140.259029541845	0.0588571870916445	UpperBeam	window_link28_pos790	3.56929802768479	1.08258539940555	3.29701290045542	0.0694059903371817
partial	ide(ID)!id	1.41368603117616	0.304122456505053	0.0938861780341816	3.23926762035547	Positive	0.2940019029857	0.0945761573444176	-140.259029541845	0.0588571870916445	UpperBeam	window_link28_pos790	3.56929802768479	1.08258539940555	3.29701290045542	0.0694059903371817
partial	R!variance	1	0.215127298281379	0.013077195966456	16.4505677542186	Positive	0.207968315808494	0.0198759943603007	-140.259029541845	0.0588571870916445	UpperBeam	window_link28_pos790	3.56929802768479	1.08258539940555	3.29701290045542	0.0694059903371817
full	MeCaYear!MeCaYear.var	0.74549562875051	0.160242664879526	0.0405384312308108	3.95285806614379	Positive	0.153341720653569	0.034312427798239	-138.474380528002	0.0588571870916445	UpperBeam	window_link28_pos790	3.56929802768479	1.08258539940555	3.29701290045542	0.0694059903371817
full	BirthYear!BirthYear.var	5.19371882646711e-07	1.11637857190787e-07	6.78465785894448e-09	16.454456438597	Boundary	1.06830107478448e-07	1.03853362991124e-08	-138.474380528002	0.0588571870916445	UpperBeam	window_link28_pos790	3.56929802768479	1.08258539940555	3.29701290045542	0.0694059903371817
full	giv(ID).giv	1.59716757747822	0.343307698937477	0.114881128186259	2.98837332430149	Positive	0.328522951788582	0.0998951485688387	-138.474380528002	0.0588571870916445	UpperBeam	window_link28_pos790	3.56929802768479	1.08258539940555	3.29701290045542	0.0694059903371817
full	giv(ID2).giv	0.31734792669179	0.0682132470076539	0.0575693068222135	1.18488914966983	Positive	0.0652756035690283	0.0537503209202817	-138.474380528002	0.0588571870916445	UpperBeam	window_link28_pos790	3.56929802768479	1.08258539940555	3.29701290045542	0.0694059903371817
full	ide(ID)!id	1.20165042879733	0.258292147583537	0.0944379102173769	2.73504726003573	Positive	0.247168644951971	0.0949312634184813	-138.474380528002	0.0588571870916445	UpperBeam	window_link28_pos790	3.56929802768479	1.08258539940555	3.29701290045542	0.0694059903371817
full	R!variance	1	0.214947826250975	0.0130631982316216	16.454456438597	Positive	0.205690972206742	0.0199959540477797	-138.474380528002	0.0588571870916445	UpperBeam	window_link28_pos790	3.56929802768479	1.08258539940555	3.29701290045542	0.0694059903371817
partial	MeCaYear!MeCaYear.var	0.737805177243365	0.158718652330178	0.0401912832355157	3.94908148117858	Positive	0.153397173973091	0.0342588561839095	-140.221937661109	1	UpperBeam	window_link28_pos80	0	1.08258539940555	0	1
partial	BirthYear!BirthYear.var	5.06499217301508e-08	1.08959486400932e-08	6.62338566924307e-10	16.4507235184726	Boundary	1.0530632062508e-08	1.0067525274055e-09	-140.221937661109	1	UpperBeam	window_link28_pos80	0	1.08258539940555	0	1
partial	giv(ID).giv	1.66477359601132	0.358130614617014	0.118049198391827	3.03374033450286	Positive	0.346123303020579	0.102504374947288	-140.221937661109	1	UpperBeam	window_link28_pos80	0	1.08258539940555	0	1
partial	ide(ID)!id	1.40719151366882	0.302718857916481	0.0938509057578186	3.22552942320711	Positive	0.292569377518088	0.0945405149010887	-140.221937661109	1	UpperBeam	window_link28_pos80	0	1.08258539940555	0	1
partial	R!variance	1	0.215122714268817	0.0130767934934445	16.4507235184726	Positive	0.20791013495761	0.0198766847611179	-140.221937661109	1	UpperBeam	window_link28_pos80	0	1.08258539940555	0	1
full	MeCaYear!MeCaYear.var	0.73780446209454	0.158718720524311	0.0401907796223478	3.94913266216057	Positive	0.153397108716274	0.0342584178003338	-140.221938594173	1	UpperBeam	window_link28_pos80	0	1.08258539940555	0	1
full	BirthYear!BirthYear.var	4.71123525119786e-08	1.01349513262139e-08	6.16079738882081e-10	16.4507135790644	Boundary	9.79514089633329e-09	9.36430803663901e-10	-140.221938594173	1	UpperBeam	window_link28_pos80	0	1.08258539940555	0	1
full	giv(ID).giv	1.66476746464362	0.358129796624732	0.118048334895148	3.0337555963227	Positive	0.346122216496613	0.102503745194383	-140.221938594173	1	UpperBeam	window_link28_pos80	0	1.08258539940555	0	1
full	giv(ID2).giv	2.69017320265522e-07	5.78718170803789e-08	3.51789099009226e-09	16.4507135790644	Boundary	5.59314577824324e-08	5.34713492287825e-09	-140.221938594173	1	UpperBeam	window_link28_pos80	0	1.08258539940555	0	1
full	ide(ID)!id	1.4071954787598	0.302720134386679	0.0938508938870532	3.22554343223405	Positive	0.292570361024337	0.0945402085191937	-140.221938594173	1	UpperBeam	window_link28_pos80	0	1.08258539940555	0	1
full	R!variance	1	0.215123015214258	0.0130768196881155	16.4507135790644	Positive	0.207910248036177	0.0198765451889886	-140.221938594173	1	UpperBeam	window_link28_pos80	0	1.08258539940555	0	1
partial	MeCaYear!MeCaYear.var	0.737714106018084	0.158701071351305	0.0401872660182815	3.94903876464526	Positive	0.153401267490211	0.0342590927974205	-140.234304420366	0.488159553443808	UpperBeam	window_link28_pos800	0.480580363319063	1.08258539940555	0.443919125071288	0.505236900931714
partial	BirthYear!BirthYear.var	5.07098732896195e-08	1.0908983783149e-08	6.6313447688823e-10	16.4506358262951	Boundary	1.05446795356587e-08	1.00794752704035e-09	-140.234304420366	0.488159553443808	UpperBeam	window_link28_pos800	0.480580363319063	1.08258539940555	0.443919125071288	0.505236900931714
partial	giv(ID).giv	1.66137441962452	0.357403902350758	0.117955379327176	3.02999239533975	Positive	0.345468440507179	0.102471352082828	-140.234304420366	0.488159553443808	UpperBeam	window_link28_pos800	0.480580363319063	1.08258539940555	0.443919125071288	0.505236900931714
partial	ide(ID)!id	1.40995973262032	0.303318207288773	0.0938441066513653	3.23214976530825	Positive	0.29318893095534	0.0945346352193627	-140.234304420366	0.488159553443808	UpperBeam	window_link28_pos800	0.480580363319063	1.08258539940555	0.443919125071288	0.505236900931714
partial	R!variance	1	0.215125439593281	0.0130770288677487	16.4506358262951	Positive	0.20794135050259	0.0198767510477429	-140.234304420366	0.488159553443808	UpperBeam	window_link28_pos800	0.480580363319063	1.08258539940555	0.443919125071288	0.505236900931714
full	MeCaYear!MeCaYear.var	0.743656930751385	0.159877907973747	0.0404561314038022	3.95188324800431	Positive	0.153503100444877	0.0342871282472423	-139.994014238706	0.488159553443808	UpperBeam	window_link28_pos800	0.480580363319063	1.08258539940555	0.443919125071288	0.505236900931714
full	BirthYear!BirthYear.var	4.10603266260764e-08	8.82751017335773e-09	5.36526263959395e-10	16.4530811748403	Boundary	8.4755310974022e-09	8.16403580547537e-10	-139.994014238706	0.488159553443808	UpperBeam	window_link28_pos800	0.480580363319063	1.08258539940555	0.443919125071288	0.505236900931714
full	giv(ID).giv	1.66575648537816	0.358118980760224	0.118011533634138	3.0346100057514	Positive	0.343839712262686	0.102105969859595	-139.994014238706	0.488159553443808	UpperBeam	window_link28_pos800	0.480580363319063	1.08258539940555	0.443919125071288	0.505236900931714
full	giv(ID2).giv	0.126514219843812	0.0271991397661315	0.0411500097056783	0.660975294068481	Positive	0.0261146291970515	0.0391896321996349	-139.994014238706	0.488159553443808	UpperBeam	window_link28_pos800	0.480580363319063	1.08258539940555	0.443919125071288	0.505236900931714
full	ide(ID)!id	1.30864502929048	0.281344018876832	0.0951665853846094	2.95633197030027	Positive	0.270125996371601	0.0956900785522111	-139.994014238706	0.488159553443808	UpperBeam	window_link28_pos800	0.480580363319063	1.08258539940555	0.443919125071288	0.505236900931714
full	R!variance	1	0.214988795723598	0.013066780224263	16.4530811748403	Positive	0.206416553248254	0.0198830269418524	-139.994014238706	0.488159553443808	UpperBeam	window_link28_pos800	0.480580363319063	1.08258539940555	0.443919125071288	0.505236900931714
partial	MeCaYear!MeCaYear.var	0.737717463704466	0.158700127458654	0.0401871540708751	3.94902627786895	Positive	0.153389891654405	0.0342574025869109	-140.239730422572	0.173199401614927	UpperBeam	window_link28_pos810	1.85503091045848	1.08258539940555	1.7135192396619	0.190529403070685
partial	BirthYear!BirthYear.var	5.07359139888933e-08	1.09144712073595e-08	6.63466434555238e-10	16.4506757823794	Boundary	1.05492640917895e-08	1.00843939682758e-09	-140.239730422572	0.173199401614927	UpperBeam	window_link28_pos810	1.85503091045848	1.08258539940555	1.7135192396619	0.190529403070685
partial	giv(ID).giv	1.66205570752443	0.357546710773242	0.118012672942828	3.02973148440132	Positive	0.345582905982133	0.102509080580434	-140.239730422572	0.173199401614927	UpperBeam	window_link28_pos810	1.85503091045848	1.08258539940555	1.7135192396619	0.190529403070685
partial	ide(ID)!id	1.40965362975095	0.303249172915946	0.0938745362933831	3.2303666669331	Positive	0.29310220806208	0.0945637948931396	-140.239730422572	0.173199401614927	UpperBeam	window_link28_pos810	1.85503091045848	1.08258539940555	1.7135192396619	0.190529403070685
partial	R!variance	1	0.21512318098278	0.0130768598098081	16.4506757823794	Positive	0.207924983752118	0.0198762438190892	-140.239730422572	0.173199401614927	UpperBeam	window_link28_pos810	1.85503091045848	1.08258539940555	1.7135192396619	0.190529403070685
full	MeCaYear!MeCaYear.var	0.74534153906188	0.160333457060888	0.0405528074675042	3.95369561501669	Positive	0.153352861630836	0.0343446650126411	-139.312214967343	0.173199401614927	UpperBeam	window_link28_pos810	1.85503091045848	1.08258539940555	1.7135192396619	0.190529403070685
full	BirthYear!BirthYear.var	4.01478286347786e-08	8.63636309148164e-09	5.24958040100271e-10	16.4515302781762	Boundary	8.26035325651771e-09	8.06689030937648e-10	-139.312214967343	0.173199401614927	UpperBeam	window_link28_pos810	1.85503091045848	1.08258539940555	1.7135192396619	0.190529403070685
full	giv(ID).giv	1.49600378645769	0.321811473382843	0.113963003904841	2.82382406883164	Positive	0.30780045072036	0.100513813258803	-139.312214967343	0.173199401614927	UpperBeam	window_link28_pos810	1.85503091045848	1.08258539940555	1.7135192396619	0.190529403070685
full	giv(ID2).giv	0.325641756221396	0.0700501257504989	0.0632314651617319	1.10783651100487	Positive	0.067000284521773	0.0588477247874053	-139.312214967343	0.173199401614927	UpperBeam	window_link28_pos810	1.85503091045848	1.08258539940555	1.7135192396619	0.190529403070685
full	ide(ID)!id	1.2933169580972	0.278210683424661	0.0949724035930948	2.92938446221328	Positive	0.266097951241957	0.0955875153193834	-139.312214967343	0.173199401614927	UpperBeam	window_link28_pos810	1.85503091045848	1.08258539940555	1.7135192396619	0.190529403070685
full	R!variance	1	0.215114076779741	0.0130756271995621	16.4515302781762	Positive	0.205748443624721	0.0200929678732075	-139.312214967343	0.173199401614927	UpperBeam	window_link28_pos810	1.85503091045848	1.08258539940555	1.7135192396619	0.190529403070685
partial	MeCaYear!MeCaYear.var	0.73780317836494	0.158718751489919	0.0401913529124549	3.94907710212298	Positive	0.153397414425278	0.0342585956438301	-140.236248493579	0.258282855739947	UpperBeam	window_link28_pos820	1.27793760200041	1.08258539940555	1.18044969265438	0.277264466091417
partial	BirthYear!BirthYear.var	5.08321770910017e-08	1.0935192365636e-08	6.64726168029252e-10	16.450672309255	Boundary	1.05685699980959e-08	1.01036684246913e-09	-140.236248493579	0.258282855739947	UpperBeam	window_link28_pos820	1.27793760200041	1.08258539940555	1.18044969265438	0.277264466091417
partial	giv(ID).giv	1.66355836815881	0.357870384632814	0.118060937776801	3.03123447409323	Positive	0.345872124035326	0.102528439061142	-140.236248493579	0.258282855739947	UpperBeam	window_link28_pos820	1.27793760200041	1.08258539940555	1.18044969265438	0.277264466091417
partial	ide(ID)!id	1.4083881701301	0.30297729602034	0.0938830886309977	3.2271764855455	Positive	0.292819426833975	0.0945722478619739	-140.236248493579	0.258282855739947	UpperBeam	window_link28_pos820	1.27793760200041	1.08258539940555	1.18044969265438	0.277264466091417
partial	R!variance	1	0.215123431484341	0.0130768777980773	16.450672309255	Positive	0.207911024136851	0.0198765211385758	-140.236248493579	0.258282855739947	UpperBeam	window_link28_pos820	1.27793760200041	1.08258539940555	1.18044969265438	0.277264466091417
full	MeCaYear!MeCaYear.var	0.740227725180378	0.159223008806406	0.0403004713029986	3.95089694136056	Positive	0.153290989787697	0.0342918192908597	-139.597279692578	0.258282855739947	UpperBeam	window_link28_pos820	1.27793760200041	1.08258539940555	1.18044969265438	0.277264466091417
full	BirthYear!BirthYear.var	2.3896293968668e-07	5.14009364359668e-08	3.12431707520819e-09	16.4518949897368	Boundary	4.9485941016628e-08	4.77769783328049e-09	-139.597279692578	0.258282855739947	UpperBeam	window_link28_pos820	1.27793760200041	1.08258539940555	1.18044969265438	0.277264466091417
full	giv(ID).giv	1.46204607880338	0.314486161166087	0.114321310830164	2.75089708893637	Positive	0.302769651704655	0.101706680621028	-139.597279692578	0.258282855739947	UpperBeam	window_link28_pos820	1.27793760200041	1.08258539940555	1.18044969265438	0.277264466091417
full	giv(ID2).giv	0.253500509288024	0.0545279681505576	0.0543473873168142	1.00332271416638	Positive	0.0524964719079891	0.0513131550776204	-139.597279692578	0.258282855739947	UpperBeam	window_link28_pos820	1.27793760200041	1.08258539940555	1.18044969265438	0.277264466091417
full	ide(ID)!id	1.37313108798307	0.29536054362325	0.0945134786912373	3.125062665275	Positive	0.284356578962089	0.0952088716402083	-139.597279692578	0.258282855739947	UpperBeam	window_link28_pos820	1.27793760200041	1.08258539940555	1.18044969265438	0.277264466091417
full	R!variance	1	0.215100033935647	0.0130744837643221	16.4518949897368	Positive	0.207086258151629	0.0199934677718011	-139.597279692578	0.258282855739947	UpperBeam	window_link28_pos820	1.27793760200041	1.08258539940555	1.18044969265438	0.277264466091417
partial	MeCaYear!MeCaYear.var	0.737668409068232	0.158691565667178	0.0401852727119605	3.94899810198243	Positive	0.15339481522198	0.0342581496799141	-140.244666227074	0.0644781397143473	UpperBeam	window_link28_pos830	3.41828051260915	1.08258539940555	3.1575158084398	0.0755781101453745
partial	BirthYear!BirthYear.var	5.07133695730713e-08	1.09097582584217e-08	6.6318200797746e-10	16.4506246055947	Boundary	1.05456162407325e-08	1.00800940226822e-09	-140.244666227074	0.0644781397143473	UpperBeam	window_link28_pos830	3.41828051260915	1.08258539940555	3.1575158084398	0.0755781101453745
partial	giv(ID).giv	1.6601456291745	0.357140289445222	0.11796203035738	3.02758682911122	Positive	0.345219788319885	0.102492934025396	-140.244666227074	0.0644781397143473	UpperBeam	window_link28_pos830	3.41828051260915	1.08258539940555	3.1575158084398	0.0755781101453745
partial	ide(ID)!id	1.41113859957342	0.303572433069968	0.0938710775976088	3.23392935118176	Positive	0.293439900737496	0.0945620479952627	-140.244666227074	0.0644781397143473	UpperBeam	window_link28_pos830	3.41828051260915	1.08258539940555	3.1575158084398	0.0755781101453745
partial	R!variance	1	0.215125880024638	0.0130770645603011	16.4506246055947	Positive	0.207945485175022	0.0198766008008166	-140.244666227074	0.0644781397143473	UpperBeam	window_link28_pos830	3.41828051260915	1.08258539940555	3.1575158084398	0.0755781101453745
full	MeCaYear!MeCaYear.var	0.75007363254923	0.161394022786325	0.0407836499805818	3.95732169296197	Positive	0.150333016864578	0.0341486414539665	-138.53552597077	0.0644781397143473	UpperBeam	window_link28_pos830	3.41828051260915	1.08258539940555	3.1575158084398	0.0755781101453745
full	BirthYear!BirthYear.var	0.00318448526915529	0.000685208579251091	0.0198816569388794	0.0344643598547934	Positive	0.000638248375757299	0.0185161594638165	-138.53552597077	0.0644781397143473	UpperBeam	window_link28_pos830	3.41828051260915	1.08258539940555	3.1575158084398	0.0755781101453745
full	giv(ID).giv	1.56654591878366	0.33707510401707	0.113590384785001	2.96746159153409	Positive	0.313973940434686	0.0978856464033714	-138.53552597077	0.0644781397143473	UpperBeam	window_link28_pos830	3.41828051260915	1.08258539940555	3.1575158084398	0.0755781101453745
full	giv(ID2).giv	0.58788342086837	0.126495408058628	0.0945433908115973	1.33796140558046	Positive	0.117826149845376	0.0829934260180839	-138.53552597077	0.0644781397143473	UpperBeam	window_link28_pos830	3.41828051260915	1.08258539940555	3.1575158084398	0.0755781101453745
full	ide(ID)!id	1.08172636653941	0.232756041905488	0.0992098924399149	2.34609710968544	Positive	0.216804299000812	0.0988468765986689	-138.53552597077	0.0644781397143473	UpperBeam	window_link28_pos830	3.41828051260915	1.08258539940555	3.1575158084398	0.0755781101453745
full	R!variance	1	0.215170905605366	0.0130826558679999	16.4470355084148	Positive	0.200424345478791	0.0207302945012173	-138.53552597077	0.0644781397143473	UpperBeam	window_link28_pos830	3.41828051260915	1.08258539940555	3.1575158084398	0.0755781101453745
partial	MeCaYear!MeCaYear.var	0.73763904094407	0.158683784218141	0.0401835419459403	3.94897454364828	Positive	0.153396380696602	0.0342581417129562	-140.263512342598	0.0100064501497478	UpperBeam	window_link28_pos840	6.63374796406516	1.08258539940555	6.12769021982722	0.0133080623059552
partial	BirthYear!BirthYear.var	5.06348493265182e-08	1.08927660528431e-08	6.62147911217818e-10	16.4506538015187	Boundary	1.05298149808676e-08	1.00639067241455e-09	-140.263512342598	0.0100064501497478	UpperBeam	window_link28_pos840	6.63374796406516	1.08258539940555	6.12769021982722	0.0133080623059552
partial	giv(ID).giv	1.65718608078297	0.356500325844616	0.11793591218596	3.02283095315778	Positive	0.344621600569768	0.102509911490373	-140.263512342598	0.0100064501497478	UpperBeam	window_link28_pos840	6.63374796406516	1.08258539940555	6.12769021982722	0.0133080623059552
partial	ide(ID)!id	1.41388698625823	0.304160876773942	0.0939091721312406	3.23888359221045	Positive	0.294026121676609	0.094598705049085	-140.263512342598	0.0100064501497478	UpperBeam	window_link28_pos840	6.63374796406516	1.08258539940555	6.12769021982722	0.0133080623059552
partial	R!variance	1	0.215123895848908	0.0130769207378887	16.4506538015187	Positive	0.207955886527206	0.0198754550630704	-140.263512342598	0.0100064501497478	UpperBeam	window_link28_pos840	6.63374796406516	1.08258539940555	6.12769021982722	0.0133080623059552
full	MeCaYear!MeCaYear.var	0.752142032081827	0.161933759695931	0.0409270752125861	3.95664138848925	Positive	0.149772126219683	0.0343394461829907	-136.946638360566	0.0100064501497478	UpperBeam	window_link28_pos840	6.63374796406516	1.08258539940555	6.12769021982722	0.0133080623059552
full	BirthYear!BirthYear.var	0.0113757068214185	0.00244915308042583	0.0201028622235154	0.121831063317984	Positive	0.00226521551146372	0.0185857957142277	-136.946638360566	0.0100064501497478	UpperBeam	window_link28_pos840	6.63374796406516	1.08258539940555	6.12769021982722	0.0133080623059552
full	giv(ID).giv	1.4320288313091	0.308311200219727	0.1091572727283	2.82446778408557	Positive	0.285156252043786	0.0952306083519008	-136.946638360566	0.0100064501497478	UpperBeam	window_link28_pos840	6.63374796406516	1.08258539940555	6.12769021982722	0.0133080623059552
full	giv(ID2).giv	0.805948373221033	0.173518091836015	0.116484075943188	1.48962929422768	Positive	0.160486445819952	0.0990817521664248	-136.946638360566	0.0100064501497478	UpperBeam	window_link28_pos840	6.63374796406516	1.08258539940555	6.12769021982722	0.0133080623059552
full	ide(ID)!id	1.02041434680799	0.219691925963671	0.100618757038806	2.18340926114742	Positive	0.203192508632299	0.100443795200621	-136.946638360566	0.0100064501497478	UpperBeam	window_link28_pos840	6.63374796406516	1.08258539940555	6.12769021982722	0.0133080623059552
full	R!variance	1	0.215296782773488	0.0130924199597199	16.4443841120182	Positive	0.199127451772817	0.0214291328572382	-136.946638360566	0.0100064501497478	UpperBeam	window_link28_pos840	6.63374796406516	1.08258539940555	6.12769021982722	0.0133080623059552
partial	MeCaYear!MeCaYear.var	0.73774949384216	0.158708008456977	0.0401889293980927	3.94904793021207	Positive	0.153400478545973	0.0342589420644747	-140.251512339212	0.0693740465760984	UpperBeam	window_link28_pos850	3.29776900273373	1.08258539940555	3.04619756052921	0.0809264085307123
partial	BirthYear!BirthYear.var	5.0706536370077e-08	1.09082194840081e-08	6.63088109747298e-10	16.4506335186213	Boundary	1.0543425660747e-08	1.00784557679583e-09	-140.251512339212	0.0693740465760984	UpperBeam	window_link28_pos850	3.29776900273373	1.08258539940555	3.04619756052921	0.0809264085307123
partial	giv(ID).giv	1.66071144935247	0.357259759509669	0.118021266447832	3.02707952780346	Positive	0.345312241057191	0.102534989547739	-140.251512339212	0.0693740465760984	UpperBeam	window_link28_pos850	3.29776900273373	1.08258539940555	3.04619756052921	0.0809264085307123
partial	ide(ID)!id	1.41084273731936	0.303506871851343	0.0939097907384101	3.23189807436346	Positive	0.293356963121418	0.0945988450755046	-140.251512339212	0.0693740465760984	UpperBeam	window_link28_pos850	3.29776900273373	1.08258539940555	3.04619756052921	0.0809264085307123
partial	R!variance	1	0.215124523678673	0.0130769750256221	16.4506335186213	Positive	0.207930306731992	0.0198760485125657	-140.251512339212	0.0693740465760984	UpperBeam	window_link28_pos850	3.29776900273373	1.08258539940555	3.04619756052921	0.0809264085307123
full	MeCaYear!MeCaYear.var	0.740234046702772	0.159292498356184	0.0403132541609418	3.95136789801794	Positive	0.153642095459439	0.03436973814213	-138.602627837845	0.0693740465760984	UpperBeam	window_link28_pos850	3.29776900273373	1.08258539940555	3.04619756052921	0.0809264085307123
full	BirthYear!BirthYear.var	4.29332170884791e-07	9.23888794760921e-08	5.61676921635732e-09	16.4487583372723	Boundary	8.91116730940852e-08	8.63037864754273e-09	-138.602627837845	0.0693740465760984	UpperBeam	window_link28_pos850	3.29776900273373	1.08258539940555	3.04619756052921	0.0809264085307123
full	giv(ID).giv	1.39310925991935	0.299786068317379	0.111527522014008	2.68800079929799	Positive	0.28915209568022	0.100055283834057	-138.602627837845	0.0693740465760984	UpperBeam	window_link28_pos850	3.29776900273373	1.08258539940555	3.04619756052921	0.0809264085307123
full	giv(ID2).giv	0.382494520542219	0.0823097884461203	0.0686550582996808	1.19888891633937	Positive	0.0793901062773689	0.0644639610393869	-138.602627837845	0.0693740465760984	UpperBeam	window_link28_pos850	3.29776900273373	1.08258539940555	3.04619756052921	0.0809264085307123
full	ide(ID)!id	1.3020734264263	0.280195878671768	0.0955010837393966	2.9339549636564	Positive	0.270256806707671	0.0966131450386313	-138.602627837845	0.0693740465760984	UpperBeam	window_link28_pos850	3.29776900273373	1.08258539940555	3.04619756052921	0.0809264085307123
full	R!variance	1	0.215192072109789	0.0130825724165556	16.4487583372723	Positive	0.207558806763628	0.0201018680471971	-138.602627837845	0.0693740465760984	UpperBeam	window_link28_pos850	3.29776900273373	1.08258539940555	3.04619756052921	0.0809264085307123
partial	MeCaYear!MeCaYear.var	0.737838473462363	0.158726080568933	0.0401930028258468	3.94909734056649	Positive	0.153406578070718	0.034259975079098	-140.241047453143	0.138617826297299	UpperBeam	window_link28_pos860	2.19323592561079	1.08258539940555	2.02592416895248	0.154634826461349
partial	BirthYear!BirthYear.var	5.07356000077142e-08	1.09143982377986e-08	6.63462064191982e-10	16.4506741633993	Boundary	1.05486160772086e-08	1.00842482745731e-09	-140.241047453143	0.138617826297299	UpperBeam	window_link28_pos860	2.19323592561079	1.08258539940555	2.02592416895248	0.154634826461349
partial	giv(ID).giv	1.66284647267317	0.357716644886709	0.118046296076957	3.03030808059835	Positive	0.345728226982685	0.102525504437353	-140.241047453143	0.138617826297299	UpperBeam	window_link28_pos860	2.19323592561079	1.08258539940555	2.02592416895248	0.154634826461349
partial	ide(ID)!id	1.40900753875295	0.303110033106376	0.0938880761844822	3.22841883042518	Positive	0.292951686270342	0.0945757983829373	-140.241047453143	0.138617826297299	UpperBeam	window_link28_pos860	2.19323592561079	1.08258539940555	2.02592416895248	0.154634826461349
partial	R!variance	1	0.215123074057251	0.0130768545969912	16.4506741633993	Positive	0.20791349812764	0.019876079662091	-140.241047453143	0.138617826297299	UpperBeam	window_link28_pos860	2.19323592561079	1.08258539940555	2.02592416895248	0.154634826461349
full	MeCaYear!MeCaYear.var	0.731230630895377	0.157447330170963	0.0398943906186957	3.94660321236185	Positive	0.152350330224775	0.0341478983781614	-139.144429490338	0.138617826297299	UpperBeam	window_link28_pos860	2.19323592561079	1.08258539940555	2.02592416895248	0.154634826461349
full	BirthYear!BirthYear.var	4.53923301646322e-07	9.77379898036953e-08	5.94268408841266e-09	16.4467752869902	Boundary	9.45739442258565e-08	9.09030960303031e-09	-139.144429490338	0.138617826297299	UpperBeam	window_link28_pos860	2.19323592561079	1.08258539940555	2.02592416895248	0.154634826461349
full	giv(ID).giv	1.40197700954803	0.301871294483547	0.113349774614961	2.66318389700354	Positive	0.292098896500884	0.101833720342271	-139.144429490338	0.138617826297299	UpperBeam	window_link28_pos860	2.19323592561079	1.08258539940555	2.02592416895248	0.154634826461349
full	giv(ID2).giv	0.3283843541889	0.0707071581146001	0.0632150988445745	1.11851692723674	Positive	0.0684181743591188	0.059940142423888	-139.144429490338	0.138617826297299	UpperBeam	window_link28_pos860	2.19323592561079	1.08258539940555	2.02592416895248	0.154634826461349
full	ide(ID)!id	1.33807309740371	0.288111613297486	0.0959423900941172	3.00296472721656	Positive	0.278784653762009	0.0970200606101932	-139.144429490338	0.138617826297299	UpperBeam	window_link28_pos860	2.19323592561079	1.08258539940555	2.02592416895248	0.154634826461349
full	R!variance	1	0.215318291546638	0.0130918242506152	16.4467752869902	Positive	0.208347850579269	0.020026091566705	-139.144429490338	0.138617826297299	UpperBeam	window_link28_pos860	2.19323592561079	1.08258539940555	2.02592416895248	0.154634826461349
partial	MeCaYear!MeCaYear.var	0.737914116321292	0.158740387774882	0.0401961223773691	3.94914679293181	Positive	0.153417412188113	0.0342616423458049	-140.226553947494	0.99438329626548	UpperBeam	window_link28_pos870	4.95552970960482e-05	1.08258539940555	4.57749542190935e-05	0.994601778413818
partial	BirthYear!BirthYear.var	5.07088758776072e-08	1.0908514205649e-08	6.63101285273018e-10	16.4507511113594	Boundary	1.05427235230224e-08	1.00789855063449e-09	-140.226553947494	0.99438329626548	UpperBeam	window_link28_pos870	4.95552970960482e-05	1.08258539940555	4.57749542190935e-05	0.994601778413818
partial	giv(ID).giv	1.66409083089338	0.357979903007606	0.118033964056577	3.03285504192689	Positive	0.345975911389761	0.102497097586198	-140.226553947494	0.99438329626548	UpperBeam	window_link28_pos870	4.95552970960482e-05	1.08258539940555	4.57749542190935e-05	0.994601778413818
partial	ide(ID)!id	1.40784093675104	0.302855320534224	0.0938523498058314	3.22693380784597	Positive	0.292699798677916	0.0945404894896468	-140.226553947494	0.99438329626548	UpperBeam	window_link28_pos870	4.95552970960482e-05	1.08258539940555	4.57749542190935e-05	0.994601778413818
partial	R!variance	1	0.215120410714253	0.013076631532387	16.4507511113594	Positive	0.207906867201487	0.0198761761760839	-140.226553947494	0.99438329626548	UpperBeam	window_link28_pos870	4.95552970960482e-05	1.08258539940555	4.57749542190935e-05	0.994601778413818
full	MeCaYear!MeCaYear.var	0.737880202865676	0.158733996886295	0.0401980820033093	3.94879529011427	Positive	0.153411938960459	0.0342638472922141	-140.226529169845	0.99438329626548	UpperBeam	window_link28_pos870	4.95552970960482e-05	1.08258539940555	4.57749542190935e-05	0.994601778413818
full	BirthYear!BirthYear.var	6.2363056460312e-07	1.34156427717482e-07	8.15527693801736e-09	16.4502602103046	Boundary	1.29658410320824e-07	1.23963332777645e-08	-140.226529169845	0.99438329626548	UpperBeam	window_link28_pos870	4.95552970960482e-05	1.08258539940555	4.57749542190935e-05	0.994601778413818
full	giv(ID).giv	1.66366808656381	0.357891001610897	0.118803056597781	3.01247301088027	Positive	0.345891576918826	0.10331562476347	-140.226529169845	0.99438329626548	UpperBeam	window_link28_pos870	4.95552970960482e-05	1.08258539940555	4.57749542190935e-05	0.994601778413818
full	giv(ID2).giv	0.00109063459313567	0.000234619098653874	0.0301921482410184	0.00777086468908911	Positive	0.000226752753333799	0.0291799043622341	-140.226529169845	0.99438329626548	UpperBeam	window_link28_pos870	4.95552970960482e-05	1.08258539940555	4.57749542190935e-05	0.994601778413818
full	ide(ID)!id	1.40715692493985	0.302709900705375	0.0952932951805342	3.17661279455063	Positive	0.292560596473894	0.0958687367451309	-140.226529169845	0.99438329626548	UpperBeam	window_link28_pos870	4.95552970960482e-05	1.08258539940555	4.57749542190935e-05	0.994601778413818
full	R!variance	1	0.215121636642135	0.013077096282488	16.4502602103046	Positive	0.207909005235077	0.0198776871779105	-140.226529169845	0.99438329626548	UpperBeam	window_link28_pos870	4.95552970960482e-05	1.08258539940555	4.57749542190935e-05	0.994601778413818
partial	MeCaYear!MeCaYear.var	0.737850126919756	0.158728307977723	0.0401935392120663	3.9491000566099	Positive	0.15342899849038	0.0342634643898389	-140.22296590241	1	UpperBeam	window_link28_pos880	0	1.08258539940555	0	1
partial	BirthYear!BirthYear.var	5.06250685669224e-08	1.08906011962477e-08	6.62014363052442e-10	16.4507022869306	Boundary	1.05270071595102e-08	1.00626047344537e-09	-140.22296590241	1	UpperBeam	window_link28_pos880	0	1.08258539940555	0	1
partial	giv(ID).giv	1.66160287969445	0.357448489879429	0.117918018608172	3.03133053029996	Positive	0.345514700640523	0.10243444212994	-140.22296590241	1	UpperBeam	window_link28_pos880	0	1.08258539940555	0	1
partial	ide(ID)!id	1.4096125964482	0.303239660976085	0.0938090493320063	3.23252034995972	Positive	0.293115689815411	0.0944997960985255	-140.22296590241	1	UpperBeam	window_link28_pos880	0	1.08258539940555	0	1
partial	R!variance	1	0.215122695228574	0.0130768092131532	16.4507022869306	Positive	0.207940600526679	0.0198767231715483	-140.22296590241	1	UpperBeam	window_link28_pos880	0	1.08258539940555	0	1
full	MeCaYear!MeCaYear.var	0.737817080975482	0.15872892387559	0.0401801990485894	3.95042651938187	Positive	0.15342680228887	0.0342513955147098	-140.222976313075	1	UpperBeam	window_link28_pos880	0	1.08258539940555	0	1
full	BirthYear!BirthYear.var	6.09671218808063e-08	1.31160498956433e-08	7.97311358601141e-10	16.4503487303317	Boundary	1.26779262721335e-08	1.21143783663267e-09	-140.222976313075	1	UpperBeam	window_link28_pos880	0	1.08258539940555	0	1
full	giv(ID).giv	1.66118380399449	0.357375729522269	0.117861348327094	3.03217072089202	Positive	0.345438084360919	0.102399735612227	-140.222976313075	1	UpperBeam	window_link28_pos880	0	1.08258539940555	0	1
full	giv(ID2).giv	7.73522854087528e-08	1.66410419856583e-08	1.011592049412e-09	16.4503487303317	Boundary	1.60851708452049e-08	1.53701671332583e-09	-140.222976313075	1	UpperBeam	window_link28_pos880	0	1.08258539940555	0	1
full	ide(ID)!id	1.40991808320629	0.303320139734615	0.0938151011310318	3.23316967180974	Positive	0.293188147270317	0.0944885227255067	-140.222976313075	1	UpperBeam	window_link28_pos880	0	1.08258539940555	0	1
full	R!variance	1	0.215133165073559	0.0130777267157194	16.4503487303317	Positive	0.207946937316796	0.0198703464959538	-140.222976313075	1	UpperBeam	window_link28_pos880	0	1.08258539940555	0	1
partial	MeCaYear!MeCaYear.var	0.737779098177195	0.158714920124153	0.0401905549313827	3.94906018080931	Positive	0.153423185881067	0.0342625054739027	-140.23338171676	0.563885999342197	UpperBeam	window_link28_pos890	0.333020326744418	1.08258539940555	0.307615756620475	0.579146950846484
partial	BirthYear!BirthYear.var	5.05170993468023e-08	1.08675041181581e-08	6.60612537429238e-10	16.4506476980421	Boundary	1.05051692876711e-08	1.00411776180116e-09	-140.23338171676	0.563885999342197	UpperBeam	window_link28_pos890	0.333020326744418	1.08258539940555	0.307615756620475	0.579146950846484
partial	giv(ID).giv	1.66006492654902	0.357121898504713	0.117900277893405	3.02901659678523	Positive	0.34521505207972	0.102440516901541	-140.23338171676	0.563885999342197	UpperBeam	window_link28_pos890	0.333020326744418	1.08258539940555	0.307615756620475	0.579146950846484
partial	ide(ID)!id	1.41094081564743	0.303529009440173	0.0938247804576491	3.23506229334777	Positive	0.293409010313638	0.0945159058202535	-140.23338171676	0.563885999342197	UpperBeam	window_link28_pos890	0.333020326744418	1.08258539940555	0.307615756620475	0.579146950846484
partial	R!variance	1	0.215125259737344	0.0130770084975406	16.4506476980421	Positive	0.207952741220406	0.0198767897362405	-140.23338171676	0.563885999342197	UpperBeam	window_link28_pos890	0.333020326744418	1.08258539940555	0.307615756620475	0.579146950846484
full	MeCaYear!MeCaYear.var	0.739358943252321	0.159013558943994	0.0402545624882786	3.95019965725116	Positive	0.152251464580306	0.0341228362947136	-140.066871553388	0.563885999342197	UpperBeam	window_link28_pos890	0.333020326744418	1.08258539940555	0.307615756620475	0.579146950846484
full	BirthYear!BirthYear.var	1.17801650332347e-07	2.53355421473948e-08	1.53998657844537e-09	16.4517941273042	Boundary	2.4258141403121e-08	2.3498272398375e-09	-140.066871553388	0.563885999342197	UpperBeam	window_link28_pos890	0.333020326744418	1.08258539940555	0.307615756620475	0.579146950846484
full	giv(ID).giv	1.72021720432231	0.369966255649427	0.118418160476555	3.12423579424438	Positive	0.354233341118768	0.101452719937542	-140.066871553388	0.563885999342197	UpperBeam	window_link28_pos890	0.333020326744418	1.08258539940555	0.307615756620475	0.579146950846484
full	giv(ID2).giv	0.101776138911587	0.0218889434037544	0.0365209510591627	0.599353049932765	Positive	0.0209581101980795	0.0346445277642493	-140.066871553388	0.563885999342197	UpperBeam	window_link28_pos890	0.333020326744418	1.08258539940555	0.307615756620475	0.579146950846484
full	ide(ID)!id	1.29481725746499	0.278475701377084	0.0941848948572013	2.95669174764484	Positive	0.266633447274908	0.0946994384715465	-140.066871553388	0.563885999342197	UpperBeam	window_link28_pos890	0.333020326744418	1.08258539940555	0.307615756620475	0.579146950846484
full	R!variance	1	0.215069500944316	0.0130727080147068	16.4517941273042	Positive	0.205923612569797	0.0199473202048364	-140.066871553388	0.563885999342197	UpperBeam	window_link28_pos890	0.333020326744418	1.08258539940555	0.307615756620475	0.579146950846484
partial	MeCaYear!MeCaYear.var	0.737841139978755	0.158726223453471	0.0401925650498646	3.94914390899283	Positive	0.153393861868089	0.0342580720195671	-140.218116819663	1	UpperBeam	window_link28_pos90	0	1.08258539940555	0	1
partial	BirthYear!BirthYear.var	5.07673475007834e-08	1.09211982186049e-08	6.63872943365349e-10	16.4507355326795	Boundary	1.05543037220298e-08	1.00908687196943e-09	-140.218116819663	1	UpperBeam	window_link28_pos90	0	1.08258539940555	0	1
partial	giv(ID).giv	1.66645770793113	0.358492532054327	0.118093851773959	3.03565788285499	Positive	0.346449079088705	0.102518815087273	-140.218116819663	1	UpperBeam	window_link28_pos90	0	1.08258539940555	0	1
partial	ide(ID)!id	1.40580973926331	0.302421291951543	0.0938540372247315	3.22225128395278	Positive	0.292261536085641	0.0945427961540429	-140.218116819663	1	UpperBeam	window_link28_pos90	0	1.08258539940555	0	1
partial	R!variance	1	0.215122490266728	0.0130767703267362	16.4507355326795	Positive	0.207895512403261	0.0198766908583093	-140.218116819663	1	UpperBeam	window_link28_pos90	0	1.08258539940555	0	1
full	MeCaYear!MeCaYear.var	0.737806078296469	0.15872651716394	0.0401786963253403	3.95051436907455	Positive	0.15339164048058	0.0342455743130825	-140.218129081333	1	UpperBeam	window_link28_pos90	0	1.08258539940555	0	1
full	BirthYear!BirthYear.var	5.47784433850644e-08	1.17846569578945e-08	7.16376120038501e-10	16.4503765944363	Boundary	1.13885688136487e-08	1.08844504790142e-09	-140.218129081333	1	UpperBeam	window_link28_pos90	0	1.08258539940555	0	1
full	giv(ID).giv	1.66599624679552	0.358410955996205	0.118032988328078	3.03653208372549	Positive	0.346364586641109	0.102482281712899	-140.218129081333	1	UpperBeam	window_link28_pos90	0	1.08258539940555	0	1
full	giv(ID2).giv	9.33468454248413e-08	2.00819972867884e-08	1.22076216137084e-09	16.4503765944363	Boundary	1.94070314336038e-08	1.85479735022172e-09	-140.218129081333	1	UpperBeam	window_link28_pos90	0	1.08258539940555	0	1
full	ide(ID)!id	1.40614724754262	0.302508832317339	0.0938614830774332	3.22292832372761	Positive	0.292341360965509	0.0945317379893451	-140.218129081333	1	UpperBeam	window_link28_pos90	0	1.08258539940555	0	1
full	R!variance	1	0.215133111305379	0.0130777012957952	16.4503765944363	Positive	0.207902381117201	0.0198699521315384	-140.218129081333	1	UpperBeam	window_link28_pos90	0	1.08258539940555	0	1
partial	MeCaYear!MeCaYear.var	0.737794913426077	0.158718011312083	0.0401909721522735	3.94909609826655	Positive	0.153405799631416	0.0342599191783787	-140.225152285922	1	UpperBeam	window_link28_pos900	0	1.08258539940555	0	1
partial	BirthYear!BirthYear.var	5.0597130589179e-08	1.08846995270277e-08	6.61657446427576e-10	16.450656734533	Boundary	1.05203941309984e-08	1.00572251121124e-09	-140.225152285922	1	UpperBeam	window_link28_pos900	0	1.08258539940555	0	1
partial	giv(ID).giv	1.66343514013378	0.357846215234341	0.118003212863477	3.03251247615054	Positive	0.345869283134855	0.102482932345544	-140.225152285922	1	UpperBeam	window_link28_pos900	0	1.08258539940555	0	1
partial	ide(ID)!id	1.40820288467887	0.302939417598145	0.0938398433103667	3.22826005363415	Positive	0.292800188285758	0.0945303803892257	-140.225152285922	1	UpperBeam	window_link28_pos900	0	1.08258539940555	0	1
partial	R!variance	1	0.215124838113953	0.0130769756846465	16.450656734533	Positive	0.207924718427578	0.0198770661399192	-140.225152285922	1	UpperBeam	window_link28_pos900	0	1.08258539940555	0	1
full	MeCaYear!MeCaYear.var	0.739899427372909	0.159118498756424	0.0402937538088157	3.94896190390706	Positive	0.153198500118622	0.0342459154155463	-140.250341513022	1	UpperBeam	window_link28_pos900	0	1.08258539940555	0	1
full	BirthYear!BirthYear.var	5.83957649643659e-08	1.25582560427902e-08	7.63326809882107e-10	16.4520044104435	Boundary	1.20910265298957e-08	1.162985375595e-09	-140.250341513022	1	UpperBeam	window_link28_pos900	0	1.08258539940555	0	1
full	giv(ID).giv	1.66952114752972	0.359037578364203	0.11819653850477	3.03763192142647	Positive	0.345679596787911	0.102412187526258	-140.250341513022	1	UpperBeam	window_link28_pos900	0	1.08258539940555	0	1
full	giv(ID2).giv	0.0522458477416553	0.0112356903537904	0.0301981610265446	0.372065383183901	Positive	0.0108176668548947	0.0289630052872776	-140.250341513022	1	UpperBeam	window_link28_pos900	0	1.08258539940555	0	1
full	ide(ID)!id	1.36801153016765	0.294196660936251	0.0943161100930281	3.1192620290009	Positive	0.283251083611176	0.0950131926262675	-140.250341513022	1	UpperBeam	window_link28_pos900	0	1.08258539940555	0	1
full	R!variance	1	0.215054226114744	0.0130716124764853	16.4520044104435	Positive	0.207053140536369	0.0199155773762819	-140.250341513022	1	UpperBeam	window_link28_pos900	0	1.08258539940555	0	1
partial	MeCaYear!MeCaYear.var	0.737861243474164	0.158730183718123	0.0401937507829908	3.94912593689302	Positive	0.153413433491768	0.0342610776038024	-140.216234861011	1	UpperBeam	window_link28_pos910	0	1.08258539940555	0	1
partial	BirthYear!BirthYear.var	5.06511246191207e-08	1.08961710449345e-08	6.62352734692999e-10	16.4507074164719	Boundary	1.05311981172119e-08	1.00679386519551e-09	-140.216234861011	1	UpperBeam	window_link28_pos910	0	1.08258539940555	0	1
partial	giv(ID).giv	1.66450492291911	0.358071621936219	0.118006251677773	3.03434451010245	Positive	0.346077826349354	0.10247076505257	-140.216234861011	1	UpperBeam	window_link28_pos910	0	1.08258539940555	0	1
partial	ide(ID)!id	1.4072598155661	0.302732540893727	0.0938222689730802	3.22665977072659	Positive	0.29259235666651	0.0945124950801696	-140.216234861011	1	UpperBeam	window_link28_pos910	0	1.08258539940555	0	1
partial	R!variance	1	0.215121996340062	0.0130767626518397	16.4507074164719	Positive	0.207916372961171	0.0198770288471631	-140.216234861011	1	UpperBeam	window_link28_pos910	0	1.08258539940555	0	1
full	MeCaYear!MeCaYear.var	0.73784124214318	0.158730820569912	0.0401856729593963	3.94993560840189	Positive	0.153412067984516	0.0342537073534553	-140.216245777594	1	UpperBeam	window_link28_pos910	0	1.08258539940555	0	1
full	BirthYear!BirthYear.var	4.53348528938342e-08	9.75282755861209e-09	5.92859711133369e-10	16.450481244488	Boundary	9.42602979743347e-09	9.00945251850133e-10	-140.216245777594	1	UpperBeam	window_link28_pos910	0	1.08258539940555	0	1
full	giv(ID).giv	1.66425607022328	0.358029229834969	0.117972106080974	3.03486342431848	Positive	0.346032385838352	0.102449504945673	-140.216245777594	1	UpperBeam	window_link28_pos910	0	1.08258539940555	0	1
full	giv(ID2).giv	7.63383442793266e-07	1.64225680760396e-07	9.9830320049404e-09	16.450481244488	Boundary	1.58722806391092e-07	1.517081548133e-08	-140.216245777594	1	UpperBeam	window_link28_pos910	0	1.08258539940555	0	1
full	ide(ID)!id	1.40744034506544	0.302780799059869	0.0938253549741202	3.22706798331203	Positive	0.29263521956859	0.0945051566409239	-140.216245777594	1	UpperBeam	window_link28_pos910	0	1.08258539940555	0	1
full	R!variance	1	0.215128690975382	0.013077349396539	16.450481244488	Positive	0.207920158459706	0.0198731261786595	-140.216245777594	1	UpperBeam	window_link28_pos910	0	1.08258539940555	0	1
partial	MeCaYear!MeCaYear.var	0.737896590130444	0.158737611193672	0.0401954750658679	3.94914131338291	Positive	0.153416745671392	0.0342615969545611	-140.211970989714	1	UpperBeam	window_link28_pos920	0	1.08258539940555	0	1
partial	BirthYear!BirthYear.var	5.06139065402476e-08	1.08881525200684e-08	6.61864886662088e-10	16.4507178723129	Boundary	1.05231829649031e-08	1.00606633733693e-09	-140.211970989714	1	UpperBeam	window_link28_pos920	0	1.08258539940555	0	1
partial	giv(ID).giv	1.66539239318915	0.358262138260085	0.118026690792686	3.03543322153606	Positive	0.346253234730091	0.102476863462951	-140.211970989714	1	UpperBeam	window_link28_pos920	0	1.08258539940555	0	1
partial	ide(ID)!id	1.40646355794436	0.302560912199869	0.0938226329194392	3.22481796540141	Positive	0.29241910702838	0.0945132494508834	-140.211970989714	1	UpperBeam	window_link28_pos920	0	1.08258539940555	0	1
partial	R!variance	1	0.215121757325929	0.0130767398113359	16.4507178723129	Positive	0.207910902046954	0.0198772710131932	-140.211970989714	1	UpperBeam	window_link28_pos920	0	1.08258539940555	0	1
full	MeCaYear!MeCaYear.var	0.737862424821644	0.158738118085325	0.040182007300815	3.95047755820067	Positive	0.153414524532824	0.034249402102711	-140.211983432033	1	UpperBeam	window_link28_pos920	0	1.08258539940555	0	1
full	BirthYear!BirthYear.var	6.44410825212605e-08	1.38633650700924e-08	8.42739414054601e-10	16.4503580097111	Boundary	1.33984299820787e-08	1.28048873432313e-09	-140.211983432033	1	UpperBeam	window_link28_pos920	0	1.08258539940555	0	1
full	giv(ID).giv	1.66495145725293	0.358185011374763	0.117967667408718	3.03629815900126	Positive	0.346172575797491	0.102441040906102	-140.211983432033	1	UpperBeam	window_link28_pos920	0	1.08258539940555	0	1
full	giv(ID2).giv	1.10398523636301e-07	2.37502999094454e-08	1.44375580734625e-09	16.4503580097111	Boundary	2.29537871058859e-08	2.19369477158535e-09	-140.211983432033	1	UpperBeam	window_link28_pos920	0	1.08258539940555	0	1
full	ide(ID)!id	1.40678547134805	0.302645141911848	0.0938292869997483	3.2254869624306	Positive	0.29249534458773	0.0945019420769899	-140.211983432033	1	UpperBeam	window_link28_pos920	0	1.08258539940555	0	1
full	R!variance	1	0.215132405100714	0.0130776731408347	16.4503580097111	Positive	0.207917518729738	0.0198706893836036	-140.211983432033	1	UpperBeam	window_link28_pos920	0	1.08258539940555	0	1
partial	MeCaYear!MeCaYear.var	0.737869606954098	0.158730625411764	0.0401944762170566	3.94906565157345	Positive	0.153442280011879	0.0342651150090225	-140.266752870691	0.128170985082079	UpperBeam	window_link29_pos0	2.31451848785584	1.08258539940555	2.1379546492376	0.143693361856155
partial	BirthYear!BirthYear.var	5.09227078536647e-08	1.09545008889024e-08	6.65900732035161e-10	16.4506515189174	Boundary	1.05895355003167e-08	1.01206219204905e-09	-140.266752870691	0.128170985082079	UpperBeam	window_link29_pos0	2.31451848785584	1.08258539940555	2.1379546492376	0.143693361856155
partial	giv(ID).giv	1.65593419809261	0.356224824043092	0.117867099398473	3.0222583389348	Positive	0.344356667506403	0.102460706730152	-140.266752870691	0.128170985082079	UpperBeam	window_link29_pos0	2.31451848785584	1.08258539940555	2.1379546492376	0.143693361856155
partial	ide(ID)!id	1.41497249235501	0.304389104165834	0.0938797186536615	3.24233080937085	Positive	0.294247931253456	0.0945647081464913	-140.266752870691	0.128170985082079	UpperBeam	window_link29_pos0	2.31451848785584	1.08258539940555	2.1379546492376	0.143693361856155
partial	R!variance	1	0.215120156618185	0.0130766952525137	16.4506515189174	Positive	0.207953110638726	0.0198744771184868	-140.266752870691	0.128170985082079	UpperBeam	window_link29_pos0	2.31451848785584	1.08258539940555	2.1379546492376	0.143693361856155
full	MeCaYear!MeCaYear.var	0.732084225524891	0.157647442652448	0.0399449095293081	3.94662159734722	Positive	0.152165166769431	0.0340985396250112	-139.109493626763	0.128170985082079	UpperBeam	window_link29_pos0	2.31451848785584	1.08258539940555	2.1379546492376	0.143693361856155
full	BirthYear!BirthYear.var	4.51955828336179e-07	9.73244307756838e-08	5.9168855480857e-09	16.4485910678416	Boundary	9.39399205629414e-08	9.03826070894946e-09	-139.109493626763	0.128170985082079	UpperBeam	window_link29_pos0	2.31451848785584	1.08258539940555	2.1379546492376	0.143693361856155
full	giv(ID).giv	1.64887223425427	0.355069105340225	0.116976273027818	3.03539423978559	Positive	0.342721383358443	0.101531717410177	-139.109493626763	0.128170985082079	UpperBeam	window_link29_pos0	2.31451848785584	1.08258539940555	2.1379546492376	0.143693361856155
full	giv(ID2).giv	0.135140994299014	0.0291013402637839	0.0320658048778544	0.907550593993735	Positive	0.0280893252687589	0.0305988789940353	-139.109493626763	0.128170985082079	UpperBeam	window_link29_pos0	2.31451848785584	1.08258539940555	2.1379546492376	0.143693361856155
full	ide(ID)!id	1.29501781162684	0.278869888291835	0.0935657463170328	2.98046987566292	Positive	0.2691720356825	0.094488815081629	-139.109493626763	0.128170985082079	UpperBeam	window_link29_pos0	2.31451848785584	1.08258539940555	2.1379546492376	0.143693361856155
full	R!variance	1	0.215340581255412	0.013091734141073	16.4485910678416	Positive	0.207851994980947	0.01999810632429	-139.109493626763	0.128170985082079	UpperBeam	window_link29_pos0	2.31451848785584	1.08258539940555	2.1379546492376	0.143693361856155
partial	MeCaYear!MeCaYear.var	0.73791036511401	0.158739491742982	0.0401956396256555	3.94917193062066	Positive	0.153400809582391	0.0342590428296489	-140.215839376967	1	UpperBeam	window_link29_pos10	0	1.08258539940555	0	1
partial	BirthYear!BirthYear.var	5.08467184795414e-08	1.09381608252567e-08	6.64902960179494e-10	16.4507627132595	Boundary	1.05702916615956e-08	1.01066324687929e-09	-140.215839376967	1	UpperBeam	window_link29_pos10	0	1.08258539940555	0	1
partial	giv(ID).giv	1.66695305150948	0.358595423869868	0.118104484100742	3.03625579164285	Positive	0.346535242932767	0.102517183314981	-140.215839376967	1	UpperBeam	window_link29_pos10	0	1.08258539940555	0	1
partial	ide(ID)!id	1.40547858432765	0.302346960660117	0.093848961333393	3.22163353077555	Positive	0.292178512295682	0.0945374182648955	-140.215839376967	1	UpperBeam	window_link29_pos10	0	1.08258539940555	0	1
partial	R!variance	1	0.215120290007657	0.0130766149726461	16.4507627132595	Positive	0.207885424618869	0.0198766661271551	-140.215839376967	1	UpperBeam	window_link29_pos10	0	1.08258539940555	0	1
full	MeCaYear!MeCaYear.var	0.737873116943431	0.15873939039321	0.0401811685819026	3.95059168251033	Positive	0.153398510482816	0.0342460641734528	-140.21585342723	1	UpperBeam	window_link29_pos10	0	1.08258539940555	0	1
full	BirthYear!BirthYear.var	4.90356300216319e-08	1.05490847117792e-08	6.4126614110118e-10	16.4504002872573	Boundary	1.01941545682866e-08	9.74316477946785e-10	-140.21585342723	1	UpperBeam	window_link29_pos10	0	1.08258539940555	0	1
full	giv(ID).giv	1.66645213706494	0.358505534736036	0.118039310712594	3.0371706897623	Positive	0.346443405711263	0.102478702244303	-140.21585342723	1	UpperBeam	window_link29_pos10	0	1.08258539940555	0	1
full	giv(ID2).giv	7.48451365955751e-08	1.6101509980867e-08	9.78791378914923e-10	16.4504002872573	Boundary	1.55597652320003e-08	1.48714006217677e-09	-140.21585342723	1	UpperBeam	window_link29_pos10	0	1.08258539940555	0	1
full	ide(ID)!id	1.40584595050906	0.302441062082601	0.0938578661154912	3.22233047265799	Positive	0.292265255129117	0.094526532710347	-140.21585342723	1	UpperBeam	window_link29_pos10	0	1.08258539940555	0	1
full	R!variance	1	0.215131012023818	0.013077554847736	16.4504002872573	Positive	0.207892802922885	0.0198695617353538	-140.21585342723	1	UpperBeam	window_link29_pos10	0	1.08258539940555	0	1
partial	MeCaYear!MeCaYear.var	0.737836825240231	0.158725438094038	0.0401930463064116	3.94907708373222	Positive	0.153407570597617	0.0342602835708314	-140.237241455768	0.469747821923284	UpperBeam	window_link29_pos100	0.522569118655042	1.08258539940555	0.482704753769989	0.487199721950554
partial	BirthYear!BirthYear.var	5.07390750895031e-08	1.09151260096641e-08	6.63506442762517e-10	16.4506707187633	Boundary	1.05494304127697e-08	1.00849720651095e-09	-140.237241455768	0.469747821923284	UpperBeam	window_link29_pos100	0.522569118655042	1.08258539940555	0.482704753769989	0.487199721950554
partial	giv(ID).giv	1.66281603700483	0.357709448640558	0.118026257266367	3.03076160276152	Positive	0.345724908084676	0.102508014945403	-140.237241455768	0.469747821923284	UpperBeam	window_link29_pos100	0.522569118655042	1.08258539940555	0.482704753769989	0.487199721950554
partial	ide(ID)!id	1.4089977604859	0.303107379783907	0.0938711347651632	3.2289732146329	Positive	0.292952203006741	0.0945589241779721	-140.237241455768	0.469747821923284	UpperBeam	window_link29_pos100	0.522569118655042	1.08258539940555	0.482704753769989	0.487199721950554
partial	R!variance	1	0.215122683856771	0.0130768336157508	16.4506707187633	Positive	0.207915307761536	0.0198761448594002	-140.237241455768	0.469747821923284	UpperBeam	window_link29_pos100	0.522569118655042	1.08258539940555	0.482704753769989	0.487199721950554
full	MeCaYear!MeCaYear.var	0.737321311837079	0.158647606423646	0.0401678459621737	3.94961697903954	Positive	0.153425152135312	0.0342602109704261	-139.975956896441	0.469747821923284	UpperBeam	window_link29_pos100	0.522569118655042	1.08258539940555	0.482704753769989	0.487199721950554
full	BirthYear!BirthYear.var	5.49170449376803e-07	1.18163649841006e-07	7.18313261881385e-09	16.4501556788073	Boundary	1.1427387000916e-07	1.09271079798641e-08	-139.975956896441	0.469747821923284	UpperBeam	window_link29_pos100	0.522569118655042	1.08258539940555	0.482704753769989	0.487199721950554
full	giv(ID).giv	1.58832109355399	0.341755128570334	0.117277720479587	2.91406694445274	Positive	0.330505034244951	0.102929861099753	-139.975956896441	0.469747821923284	UpperBeam	window_link29_pos100	0.522569118655042	1.08258539940555	0.482704753769989	0.487199721950554
full	giv(ID2).giv	0.1017560702096	0.0218946024191373	0.0346338400096546	0.632173689461922	Positive	0.0211738631475352	0.033344971187598	-139.975956896441	0.469747821923284	UpperBeam	window_link29_pos100	0.522569118655042	1.08258539940555	0.482704753769989	0.487199721950554
full	ide(ID)!id	1.37834046171676	0.296574114402576	0.0943296161503496	3.14401909501968	Positive	0.286811315010351	0.0950821309437869	-139.975956896441	0.469747821923284	UpperBeam	window_link29_pos100	0.522569118655042	1.08258539940555	0.482704753769989	0.487199721950554
full	R!variance	1	0.215167531273939	0.0130799693009069	16.4501556788073	Positive	0.20808452118798	0.0198974799031231	-139.975956896441	0.469747821923284	UpperBeam	window_link29_pos100	0.522569118655042	1.08258539940555	0.482704753769989	0.487199721950554
partial	MeCaYear!MeCaYear.var	0.737564015870196	0.158671412455653	0.040181683266343	3.94884931534363	Positive	0.153409774899797	0.0342604929421765	-140.292833497935	0.0244211632912577	UpperBeam	window_link29_pos110	5.06447060848904	1.08258539940555	4.67812572686639	0.030549061772174
partial	BirthYear!BirthYear.var	5.07372947846031e-08	1.09150637157286e-08	6.63512917558097e-10	16.4504163022159	Boundary	1.05531137697212e-08	1.00839625288105e-09	-140.292833497935	0.0244211632912577	UpperBeam	window_link29_pos110	5.06447060848904	1.08258539940555	4.67812572686639	0.030549061772174
partial	giv(ID).giv	1.6516861397852	0.355325594923364	0.117811376350045	3.0160550358703	Positive	0.343542788771511	0.102476618430247	-140.292833497935	0.0244211632912577	UpperBeam	window_link29_pos110	5.06447060848904	1.08258539940555	4.67812572686639	0.030549061772174
partial	ide(ID)!id	1.41855305354919	0.305171906175995	0.0939214714863364	3.2492240735431	Positive	0.295052225902925	0.0946077678337235	-140.292833497935	0.0244211632912577	UpperBeam	window_link29_pos110	5.06447060848904	1.08258539940555	4.67812572686639	0.030549061772174
partial	R!variance	1	0.215129004454547	0.0130774200787593	16.4504163022159	Positive	0.207995199872652	0.0198748525549507	-140.292833497935	0.0244211632912577	UpperBeam	window_link29_pos110	5.06447060848904	1.08258539940555	4.67812572686639	0.030549061772174
full	MeCaYear!MeCaYear.var	0.743300668877804	0.159806131119389	0.0404033773977332	3.95526664878156	Positive	0.154243711255317	0.0344231589419612	-137.760598193691	0.0244211632912577	UpperBeam	window_link29_pos110	5.06447060848904	1.08258539940555	4.67812572686639	0.030549061772174
full	BirthYear!BirthYear.var	4.77038966441847e-08	1.02561123394867e-08	6.2316211807718e-10	16.4581768402945	Boundary	9.8991247658204e-09	9.57025249700579e-10	-137.760598193691	0.0244211632912577	UpperBeam	window_link29_pos110	5.06447060848904	1.08258539940555	4.67812572686639	0.030549061772174
full	giv(ID).giv	1.57922510744074	0.339525934999789	0.115431488505079	2.94136322243518	Positive	0.327707954100175	0.101100719907827	-137.760598193691	0.0244211632912577	UpperBeam	window_link29_pos110	5.06447060848904	1.08258539940555	4.67812572686639	0.030549061772174
full	giv(ID2).giv	0.250346903303438	0.0538234011211674	0.0462624119459593	1.1634369860361	Positive	0.0519499538794931	0.0437512799921983	-137.760598193691	0.0244211632912577	UpperBeam	window_link29_pos110	5.06447060848904	1.08258539940555	4.67812572686639	0.030549061772174
full	ide(ID)!id	1.24612872711546	0.267911787376297	0.0936360130583985	2.86120455822064	Positive	0.258586501559776	0.0947560060238706	-137.760598193691	0.0244211632912577	UpperBeam	window_link29_pos110	5.06447060848904	1.08258539940555	4.67812572686639	0.030549061772174
full	R!variance	1	0.214995274201294	0.0130631282120461	16.4581768402945	Positive	0.207511869306113	0.0200617835653735	-137.760598193691	0.0244211632912577	UpperBeam	window_link29_pos110	5.06447060848904	1.08258539940555	4.67812572686639	0.030549061772174
partial	MeCaYear!MeCaYear.var	0.737512740591548	0.1586587793679	0.0401788865110249	3.94880976416219	Positive	0.153409394156049	0.0342602126109686	-140.310636760466	0.00909626904015955	UpperBeam	window_link29_pos120	6.80382703283965	1.08258539940555	6.28479474836408	0.012177818078181
partial	BirthYear!BirthYear.var	5.0865537913352e-08	1.0942542024089e-08	6.65181097665707e-10	16.4504704996717	Boundary	1.05804970209057e-08	1.01088680910711e-09	-140.310636760466	0.00909626904015955	UpperBeam	window_link29_pos120	6.80382703283965	1.08258539940555	6.28479474836408	0.012177818078181
partial	giv(ID).giv	1.64842351864918	0.354620129193216	0.117761298770879	3.01134696113685	Positive	0.34288716572641	0.102476025790388	-140.310636760466	0.00909626904015955	UpperBeam	window_link29_pos120	6.80382703283965	1.08258539940555	6.28479474836408	0.012177818078181
partial	ide(ID)!id	1.42154464403495	0.305812395672864	0.0939440884411206	3.25525959905962	Positive	0.295694285135007	0.0946289524770952	-140.310636760466	0.00909626904015955	UpperBeam	window_link29_pos120	6.80382703283965	1.08258539940555	6.28479474836408	0.012177818078181
partial	R!variance	1	0.215126831898039	0.013077244927574	16.4504704996717	Positive	0.208009144402036	0.0198737072402366	-140.310636760466	0.00909626904015955	UpperBeam	window_link29_pos120	6.80382703283965	1.08258539940555	6.28479474836408	0.012177818078181
full	MeCaYear!MeCaYear.var	0.740262221738553	0.159288025936054	0.0402829670044954	3.95422774887157	Positive	0.153784513989692	0.03439203414733	-136.908723244046	0.00909626904015955	UpperBeam	window_link29_pos120	6.80382703283965	1.08258539940555	6.28479474836408	0.012177818078181
full	BirthYear!BirthYear.var	6.0766690593817e-07	1.30756452282859e-07	7.94666089955822e-09	16.4542634869607	Boundary	1.26238726025825e-07	1.22699048714614e-08	-136.908723244046	0.00909626904015955	UpperBeam	window_link29_pos120	6.80382703283965	1.08258539940555	6.28479474836408	0.012177818078181
full	giv(ID).giv	1.59912802350922	0.344096914044291	0.114818401439587	2.99687950476598	Positive	0.332208126635318	0.100201622261226	-136.908723244046	0.00909626904015955	UpperBeam	window_link29_pos120	6.80382703283965	1.08258539940555	6.28479474836408	0.012177818078181
full	giv(ID2).giv	0.27169529536771	0.0584628068059379	0.0471271978337756	1.24053220843184	Positive	0.0564428762192945	0.0443626175259846	-136.908723244046	0.00909626904015955	UpperBeam	window_link29_pos120	6.80382703283965	1.08258539940555	6.28479474836408	0.012177818078181
full	ide(ID)!id	1.20254691875173	0.258761448522357	0.0929295578825007	2.78449025712069	Positive	0.249821060725899	0.0942487691068552	-136.908723244046	0.00909626904015955	UpperBeam	window_link29_pos120	6.80382703283965	1.08258539940555	6.28479474836408	0.012177818078181
full	R!variance	1	0.215177840038838	0.0130773303958185	16.4542634869607	Positive	0.20774329619107	0.0201918267253966	-136.908723244046	0.00909626904015955	UpperBeam	window_link29_pos120	6.80382703283965	1.08258539940555	6.28479474836408	0.012177818078181
partial	MeCaYear!MeCaYear.var	0.737735471896496	0.158702418789149	0.0401882228675682	3.94897826938303	Positive	0.153406872681029	0.0342598499525133	-140.273809740259	0.0124534846858041	UpperBeam	window_link29_pos130	6.24513559872685	1.08258539940555	5.76872328239052	0.0163138823885506
partial	BirthYear!BirthYear.var	5.09751453070171e-08	1.09658260535518e-08	6.66587960690388e-10	16.4506812307178	Boundary	1.05999208712411e-08	1.01309093801343e-09	-140.273809740259	0.0124534846858041	UpperBeam	window_link29_pos130	6.24513559872685	1.08258539940555	5.76872328239052	0.0163138823885506
partial	giv(ID).giv	1.65678697027934	0.356409728985577	0.117944761699846	3.02183601754686	Positive	0.34451713045037	0.102517984991232	-140.273809740259	0.0124534846858041	UpperBeam	window_link29_pos130	6.24513559872685	1.08258539940555	5.76872328239052	0.0163138823885506
partial	ide(ID)!id	1.41448937837338	0.304286420066446	0.0939255923513414	3.23965399045046	Positive	0.294133060213265	0.0946107594001783	-140.273809740259	0.0124534846858041	UpperBeam	window_link29_pos130	6.24513559872685	1.08258539940555	5.76872328239052	0.0163138823885506
partial	R!variance	1	0.21512103570291	0.0130767250721035	16.4506812307178	Positive	0.207942926055415	0.0198742138332654	-140.273809740259	0.0124534846858041	UpperBeam	window_link29_pos130	6.24513559872685	1.08258539940555	5.76872328239052	0.0163138823885506
full	MeCaYear!MeCaYear.var	0.733396404970395	0.157923978838731	0.0399824560306264	3.94983186419969	Positive	0.150078424052124	0.0340706506766339	-137.151241940895	0.0124534846858041	UpperBeam	window_link29_pos130	6.24513559872685	1.08258539940555	5.76872328239052	0.0163138823885506
full	BirthYear!BirthYear.var	1.75172095399213e-07	3.77202207421212e-08	2.29304223806397e-09	16.4498586707101	Boundary	3.58463060866563e-08	3.65555045837148e-09	-137.151241940895	0.0124534846858041	UpperBeam	window_link29_pos130	6.24513559872685	1.08258539940555	5.76872328239052	0.0163138823885506
full	giv(ID).giv	1.37385410320164	0.295835246602112	0.110585746068102	2.67516616852164	Positive	0.281138354767868	0.0984404064923753	-137.151241940895	0.0124534846858041	UpperBeam	window_link29_pos130	6.24513559872685	1.08258539940555	5.76872328239052	0.0163138823885506
full	giv(ID2).giv	0.593920417565981	0.127890285280805	0.0926969768219531	1.37965972209049	Positive	0.121536783759227	0.0832108108287992	-137.151241940895	0.0124534846858041	UpperBeam	window_link29_pos130	6.24513559872685	1.08258539940555	5.76872328239052	0.0163138823885506
full	ide(ID)!id	1.1855833383268	0.255294458446427	0.0977826356210641	2.61083633944749	Positive	0.242611605119232	0.0993583902104063	-137.151241940895	0.0124534846858041	UpperBeam	window_link29_pos130	6.24513559872685	1.08258539940555	5.76872328239052	0.0163138823885506
full	R!variance	1	0.215332360192175	0.0130902255455596	16.4498586707101	Positive	0.204634796455243	0.0208683377911337	-137.151241940895	0.0124534846858041	UpperBeam	window_link29_pos130	6.24513559872685	1.08258539940555	5.76872328239052	0.0163138823885506
partial	MeCaYear!MeCaYear.var	0.737479326918903	0.158654674498315	0.040177389822066	3.94885469665776	Positive	0.153378490086935	0.0342553109313311	-140.295211986322	0.0147021606038008	UpperBeam	window_link29_pos140	5.95181265219412	1.08258539940555	5.49777657768362	0.0190406687037059
partial	BirthYear!BirthYear.var	5.11199464886152e-08	1.09974858609351e-08	6.68521748672626e-10	16.4504533813163	Boundary	1.06317559280016e-08	1.01600552862019e-09	-140.295211986322	0.0147021606038008	UpperBeam	window_link29_pos140	5.95181265219412	1.08258539940555	5.49777657768362	0.0190406687037059
partial	giv(ID).giv	1.6539473570251	0.355815369988021	0.117916503826428	3.0175196723249	Positive	0.343982453533484	0.102537647825319	-140.295211986322	0.0147021606038008	UpperBeam	window_link29_pos140	5.95181265219412	1.08258539940555	5.49777657768362	0.0190406687037059
partial	ide(ID)!id	1.41680502221114	0.304798699328429	0.09396305702571	3.24381420716261	Positive	0.294662381876133	0.0946499904474131	-140.295211986322	0.0147021606038008	UpperBeam	window_link29_pos140	5.95181265219412	1.08258539940555	5.49777657768362	0.0190406687037059
partial	R!variance	1	0.215131012771781	0.0130775126852198	16.4504533813163	Positive	0.207976663871693	0.0198749333363731	-140.295211986322	0.0147021606038008	UpperBeam	window_link29_pos140	5.95181265219412	1.08258539940555	5.49777657768362	0.0190406687037059
full	MeCaYear!MeCaYear.var	0.745165019887832	0.160024299445102	0.0404712829354721	3.95402092145797	Positive	0.15432387052678	0.034562859729884	-137.319305660225	0.0147021606038008	UpperBeam	window_link29_pos140	5.95181265219412	1.08258539940555	5.49777657768362	0.0190406687037059
full	BirthYear!BirthYear.var	8.48609575238895e-08	1.8223903317476e-08	1.10701800453862e-09	16.4621562095291	Boundary	1.7574726499731e-08	1.72137075584381e-09	-137.319305660225	0.0147021606038008	UpperBeam	window_link29_pos140	5.95181265219412	1.08258539940555	5.49777657768362	0.0190406687037059
full	giv(ID).giv	1.39956428516299	0.300556639514969	0.112833949210863	2.66370752434883	Positive	0.289850129532261	0.10109626369692	-137.319305660225	0.0147021606038008	UpperBeam	window_link29_pos140	5.95181265219412	1.08258539940555	5.49777657768362	0.0190406687037059
full	giv(ID2).giv	0.331994146406808	0.0712957925837971	0.0599217032506472	1.18981585495948	Positive	0.0687560745584182	0.0559715639740524	-137.319305660225	0.0147021606038008	UpperBeam	window_link29_pos140	5.95181265219412	1.08258539940555	5.49777657768362	0.0190406687037059
full	ide(ID)!id	1.35185558980256	0.290311190052458	0.0943508053480989	3.07693388499844	Positive	0.279969646244261	0.0957457696968454	-137.319305660225	0.0147021606038008	UpperBeam	window_link29_pos140	5.95181265219412	1.08258539940555	5.49777657768362	0.0190406687037059
full	R!variance	1	0.21475014952955	0.0130450802918053	16.4621562095291	Positive	0.207100261563553	0.0202846020840528	-137.319305660225	0.0147021606038008	UpperBeam	window_link29_pos140	5.95181265219412	1.08258539940555	5.49777657768362	0.0190406687037059
partial	MeCaYear!MeCaYear.var	0.73729739698648	0.158621648451269	0.0401699940020874	3.94875957519502	Positive	0.153368414001912	0.03425377122357	-140.319562481269	0.002230184569799	UpperBeam	window_link29_pos150	9.34972889035953	1.08258539940555	8.63648160735722	0.00329497158810131
partial	BirthYear!BirthYear.var	5.10448811538925e-08	1.09817601780819e-08	6.67575661601827e-10	16.4502105300416	Boundary	1.06180660578572e-08	1.01453722402507e-09	-140.319562481269	0.002230184569799	UpperBeam	window_link29_pos150	9.34972889035953	1.08258539940555	8.63648160735722	0.00329497158810131
partial	giv(ID).giv	1.64995380131191	0.354969911601806	0.117850199060688	3.01204337736427	Positive	0.343214012036277	0.102537979096636	-140.319562481269	0.002230184569799	UpperBeam	window_link29_pos150	9.34972889035953	1.08258539940555	8.63648160735722	0.00329497158810131
partial	ide(ID)!id	1.42011017370234	0.305521513646701	0.0939898247939123	3.25058073378268	Positive	0.295403246965079	0.0946771187229116	-140.319562481269	0.002230184569799	UpperBeam	window_link29_pos150	9.34972889035953	1.08258539940555	8.63648160735722	0.00329497158810131
partial	R!variance	1	0.215139303488111	0.0130782097344725	16.4502105300416	Positive	0.208014316378666	0.0198753959474681	-140.319562481269	0.002230184569799	UpperBeam	window_link29_pos150	9.34972889035953	1.08258539940555	8.63648160735722	0.00329497158810131
full	MeCaYear!MeCaYear.var	0.751460556611273	0.161053662693006	0.0406850576828864	3.95854576263145	Positive	0.155218069876343	0.0347607566656116	-135.644698036089	0.002230184569799	UpperBeam	window_link29_pos150	9.34972889035953	1.08258539940555	8.63648160735722	0.00329497158810131
full	BirthYear!BirthYear.var	2.5482324924129e-07	5.4613934515358e-08	3.31471388314995e-09	16.4762137670413	Boundary	5.2635061892293e-08	5.20326147599559e-09	-135.644698036089	0.002230184569799	UpperBeam	window_link29_pos150	9.34972889035953	1.08258539940555	8.63648160735722	0.00329497158810131
full	giv(ID).giv	1.32041391695688	0.282992228568466	0.110036923964857	2.57179334328581	Positive	0.272738333136398	0.0993458964095487	-135.644698036089	0.002230184569799	UpperBeam	window_link29_pos150	9.34972889035953	1.08258539940555	8.63648160735722	0.00329497158810131
full	giv(ID2).giv	0.399215463263176	0.0855601960695846	0.0639633419198432	1.33764424280404	Positive	0.0824600215238637	0.0590328270977569	-135.644698036089	0.002230184569799	UpperBeam	window_link29_pos150	9.34972889035953	1.08258539940555	8.63648160735722	0.00329497158810131
full	ide(ID)!id	1.37023116487265	0.293669103317956	0.0933233412386149	3.14679156811461	Positive	0.283028343703163	0.0948439659951865	-135.644698036089	0.002230184569799	UpperBeam	window_link29_pos150	9.34972889035953	1.08258539940555	8.63648160735722	0.00329497158810131
full	R!variance	1	0.214320846618059	0.0130078942679648	16.4762137670413	Positive	0.206555179125172	0.0204191002645471	-135.644698036089	0.002230184569799	UpperBeam	window_link29_pos150	9.34972889035953	1.08258539940555	8.63648160735722	0.00329497158810131
partial	MeCaYear!MeCaYear.var	0.737646560252105	0.158691596987748	0.0401854135621942	3.94898504011024	Positive	0.153396191898985	0.0342585247008906	-140.257415501447	0.0330269810320074	UpperBeam	window_link29_pos160	4.54437998820368	1.08258539940555	4.19771039836579	0.0404785972070632
partial	BirthYear!BirthYear.var	5.07945006244181e-08	1.09275374639166e-08	6.6427114482406e-10	16.450417196446	Boundary	1.05628947317715e-08	1.00963299238019e-09	-140.257415501447	0.0330269810320074	UpperBeam	window_link29_pos160	4.54437998820368	1.08258539940555	4.19771039836579	0.0404785972070632
partial	giv(ID).giv	1.659449629741	0.357001206342404	0.11796103106552	3.02643341718599	Positive	0.345088376421698	0.102502417168001	-140.257415501447	0.0330269810320074	UpperBeam	window_link29_pos160	4.54437998820368	1.08258539940555	4.19771039836579	0.0404785972070632
partial	ide(ID)!id	1.41167085519001	0.303695990061418	0.0938886738533572	3.23463925516463	Positive	0.293561910363849	0.0945773036693862	-140.257415501447	0.0330269810320074	UpperBeam	window_link29_pos160	4.54437998820368	1.08258539940555	4.19771039836579	0.0404785972070632
partial	R!variance	1	0.215132294433139	0.0130776193615088	16.450417196446	Positive	0.207953510752573	0.0198768169776008	-140.257415501447	0.0330269810320074	UpperBeam	window_link29_pos160	4.54437998820368	1.08258539940555	4.19771039836579	0.0404785972070632
full	MeCaYear!MeCaYear.var	0.739164436699409	0.158656890706449	0.0401405579990644	3.95253326349242	Positive	0.150069414152208	0.034009602102046	-137.985225507345	0.0330269810320074	UpperBeam	window_link29_pos160	4.54437998820368	1.08258539940555	4.19771039836579	0.0404785972070632
full	BirthYear!BirthYear.var	3.60695941190495e-07	7.7421063133469e-08	4.70059833172444e-09	16.4704698571994	Boundary	7.32305639909316e-08	7.39629844741176e-09	-137.985225507345	0.0330269810320074	UpperBeam	window_link29_pos160	4.54437998820368	1.08258539940555	4.19771039836579	0.0404785972070632
full	giv(ID).giv	1.43159935056561	0.307283589984832	0.112796101256532	2.72423946006766	Positive	0.290651531882925	0.09932812679402	-137.985225507345	0.0330269810320074	UpperBeam	window_link29_pos160	4.54437998820368	1.08258539940555	4.19771039836579	0.0404785972070632
full	giv(ID2).giv	0.416966671058658	0.0894992132654345	0.0689917299346978	1.29724553000986	Positive	0.0846549711268317	0.0620658524570705	-137.985225507345	0.0330269810320074	UpperBeam	window_link29_pos160	4.54437998820368	1.08258539940555	4.19771039836579	0.0404785972070632
full	ide(ID)!id	1.33775277052588	0.287140025368787	0.0938584296467027	3.05928861637282	Positive	0.271598259583141	0.0941936834054361	-137.985225507345	0.0330269810320074	UpperBeam	window_link29_pos160	4.54437998820368	1.08258539940555	4.19771039836579	0.0404785972070632
full	R!variance	1	0.214643566206864	0.0130320244697234	16.4704698571994	Positive	0.203025750024329	0.0205056325918165	-137.985225507345	0.0330269810320074	UpperBeam	window_link29_pos160	4.54437998820368	1.08258539940555	4.19771039836579	0.0404785972070632
partial	MeCaYear!MeCaYear.var	0.737756675409004	0.158713260081838	0.0401899804904614	3.94907532039003	Positive	0.153398873815128	0.034259063581602	-140.224244737693	1	UpperBeam	window_link29_pos170	0	1.08258539940555	0	1
partial	BirthYear!BirthYear.var	5.07138094900104e-08	1.09100389106836e-08	6.63202921111939e-10	16.4505290362588	Boundary	1.05447250047988e-08	1.00808467820881e-09	-140.224244737693	1	UpperBeam	window_link29_pos170	0	1.08258539940555	0	1
partial	giv(ID).giv	1.66435718586636	0.358052409031797	0.118029084164105	3.0335947412247	Positive	0.346063311181122	0.102495084185602	-140.224244737693	1	UpperBeam	window_link29_pos170	0	1.08258539940555	0	1
partial	ide(ID)!id	1.40728694644298	0.302749004631852	0.0938446943759323	3.22606415466676	Positive	0.292611696938431	0.0945358485843838	-140.224244737693	1	UpperBeam	window_link29_pos170	0	1.08258539940555	0	1
partial	R!variance	1	0.215129547955427	0.013077363498843	16.4505290362588	Positive	0.207926107520594	0.0198779127095033	-140.224244737693	1	UpperBeam	window_link29_pos170	0	1.08258539940555	0	1
full	MeCaYear!MeCaYear.var	0.737761076005684	0.15871392771745	0.0401913214504455	3.94896017323387	Positive	0.153399046147818	0.0342601651386788	-140.224245760328	1	UpperBeam	window_link29_pos170	0	1.08258539940555	0	1
full	BirthYear!BirthYear.var	5.19034307970108e-07	1.11659419718979e-07	6.78758299136e-09	16.4505420944556	Boundary	1.07920260840643e-07	1.03177187156615e-08	-140.224245760328	1	UpperBeam	window_link29_pos170	0	1.08258539940555	0	1
full	giv(ID).giv	1.6644340401512	0.358068313076718	0.118037811226953	3.03350519087698	Positive	0.346077615693004	0.102499245104865	-140.224245760328	1	UpperBeam	window_link29_pos170	0	1.08258539940555	0	1
full	giv(ID2).giv	1.69974244029621e-07	3.65664179883319e-08	2.22280930186829e-09	16.4505420944556	Boundary	3.53419118354779e-08	3.37886419428335e-09	-140.224245760328	1	UpperBeam	window_link29_pos170	0	1.08258539940555	0	1
full	ide(ID)!id	1.40722833750339	0.302735863824211	0.0938420224596422	3.22601597759049	Positive	0.29259809402514	0.0945358033677223	-140.224245760328	1	UpperBeam	window_link29_pos170	0	1.08258539940555	0	1
full	R!variance	1	0.215129169699144	0.0130773301246801	16.4505420944556	Positive	0.207925100871865	0.0198786834650932	-140.224245760328	1	UpperBeam	window_link29_pos170	0	1.08258539940555	0	1
partial	MeCaYear!MeCaYear.var	0.737428412347415	0.158648308763091	0.0401757522549167	3.94885720512367	Positive	0.153379324119435	0.0342559515710363	-140.266247496	0.0415781425184714	UpperBeam	window_link29_pos180	4.15229466714471	1.08258539940555	3.83553544082964	0.0501769620956668
partial	BirthYear!BirthYear.var	5.08374362277763e-08	1.09370254038822e-08	6.64852767802394e-10	16.4502968680321	Boundary	1.05737878796399e-08	1.01054305210005e-09	-140.266247496	0.0415781425184714	UpperBeam	window_link29_pos180	4.15229466714471	1.08258539940555	3.83553544082964	0.0501769620956668
partial	giv(ID).giv	1.65618342483981	0.356306720696996	0.117907783789668	3.02191008298996	Positive	0.344473158433265	0.102507311289846	-140.266247496	0.0415781425184714	UpperBeam	window_link29_pos180	4.15229466714471	1.08258539940555	3.83553544082964	0.0501769620956668
partial	ide(ID)!id	1.41426177148622	0.304260365396495	0.0939085302086129	3.23996515247972	Positive	0.294155352582642	0.094602958246113	-140.266247496	0.0415781425184714	UpperBeam	window_link29_pos180	4.15229466714471	1.08258539940555	3.83553544082964	0.0501769620956668
partial	R!variance	1	0.215137233806973	0.0130780152803838	16.4502968680321	Positive	0.207992154290871	0.019877931050109	-140.266247496	0.0415781425184714	UpperBeam	window_link29_pos180	4.15229466714471	1.08258539940555	3.83553544082964	0.0501769620956668
full	MeCaYear!MeCaYear.var	0.759652262501456	0.162717627818157	0.0410742756611301	3.96154588727519	Positive	0.154754123207716	0.0345388941453579	-138.190100162427	0.0415781425184714	UpperBeam	window_link29_pos180	4.15229466714471	1.08258539940555	3.83553544082964	0.0501769620956668
full	BirthYear!BirthYear.var	2.45802498332782e-07	5.26509317681526e-08	3.19565432379879e-09	16.4757906936456	Boundary	5.00741615466232e-08	4.89300421085966e-09	-138.190100162427	0.0415781425184714	UpperBeam	window_link29_pos180	4.15229466714471	1.08258539940555	3.83553544082964	0.0501769620956668
full	giv(ID).giv	1.6471264085639	0.352814722140903	0.115253500326609	3.06120613379277	Positive	0.335547744345844	0.0990552349403889	-138.190100162427	0.0415781425184714	UpperBeam	window_link29_pos180	4.15229466714471	1.08258539940555	3.83553544082964	0.0501769620956668
full	giv(ID2).giv	0.317613322876361	0.0680328210854041	0.0570807286966927	1.19187022728646	Positive	0.0647032513784242	0.0527847963190652	-138.190100162427	0.0415781425184714	UpperBeam	window_link29_pos180	4.15229466714471	1.08258539940555	3.83553544082964	0.0501769620956668
full	ide(ID)!id	1.18437688869979	0.253693706035017	0.0950142934312391	2.6700583341033	Positive	0.241277774062928	0.0951982962784419	-138.190100162427	0.0415781425184714	UpperBeam	window_link29_pos180	4.15229466714471	1.08258539940555	3.83553544082964	0.0501769620956668
full	R!variance	1	0.214200149002841	0.013000902535467	16.4757906936456	Positive	0.203717056930926	0.0199062427926799	-138.190100162427	0.0415781425184714	UpperBeam	window_link29_pos180	4.15229466714471	1.08258539940555	3.83553544082964	0.0501769620956668
partial	MeCaYear!MeCaYear.var	0.737385295880127	0.158638047156713	0.0401735507321528	3.94881817179649	Positive	0.15337679922617	0.0342554502168874	-140.274612353982	0.082686575768335	UpperBeam	window_link29_pos190	3.01128777250426	1.08258539940555	2.78157064944507	0.095354613784374
partial	BirthYear!BirthYear.var	5.0953352942033e-08	1.09618952967634e-08	6.66363337538122e-10	16.4503277405118	Boundary	1.05983428578712e-08	1.01282030328412e-09	-140.274612353982	0.082686575768335	UpperBeam	window_link29_pos190	3.01128777250426	1.08258539940555	2.78157064944507	0.095354613784374
partial	giv(ID).giv	1.65443185578075	0.355927681527271	0.117880109309726	3.0194040675012	Positive	0.344123301610716	0.102507016703785	-140.274612353982	0.082686575768335	UpperBeam	window_link29_pos190	3.01128777250426	1.08258539940555	2.78157064944507	0.095354613784374
partial	ide(ID)!id	1.41585448958725	0.304601125817267	0.0939205362924354	3.24317915805812	Positive	0.294498996652351	0.0946148347919452	-140.274612353982	0.082686575768335	UpperBeam	window_link29_pos190	3.01128777250426	1.08258539940555	2.78157064944507	0.095354613784374
partial	R!variance	1	0.215135897126028	0.0130779094811721	16.4503277405118	Positive	0.20800089191242	0.0198774024633149	-140.274612353982	0.082686575768335	UpperBeam	window_link29_pos190	3.01128777250426	1.08258539940555	2.78157064944507	0.095354613784374
full	MeCaYear!MeCaYear.var	0.75425552093431	0.16184741213658	0.0408881947782182	3.9582919474547	Positive	0.155259532478564	0.0345750973131386	-138.76896846773	0.082686575768335	UpperBeam	window_link29_pos190	3.01128777250426	1.08258539940555	2.78157064944507	0.095354613784374
full	BirthYear!BirthYear.var	3.10080508460199e-07	6.65367722945033e-08	4.04126125264923e-09	16.4643580641775	Boundary	6.38284420041239e-08	6.16243808004336e-09	-138.76896846773	0.082686575768335	UpperBeam	window_link29_pos190	3.01128777250426	1.08258539940555	2.78157064944507	0.095354613784374
full	giv(ID).giv	1.64684997515887	0.353379457304453	0.115910754813106	3.0487201802304	Positive	0.338995406873222	0.100312855282264	-138.76896846773	0.082686575768335	UpperBeam	window_link29_pos190	3.01128777250426	1.08258539940555	2.78157064944507	0.095354613784374
full	giv(ID2).giv	0.174021407697161	0.0373413434975748	0.0390424970357633	0.956428157332504	Positive	0.0358213916244916	0.0368893674236104	-138.76896846773	0.082686575768335	UpperBeam	window_link29_pos190	3.01128777250426	1.08258539940555	2.78157064944507	0.095354613784374
full	ide(ID)!id	1.28290313630071	0.275284100506114	0.0930769573608837	2.95759668463125	Positive	0.264078864030853	0.0935440017099989	-138.76896846773	0.082686575768335	UpperBeam	window_link29_pos190	3.01128777250426	1.08258539940555	2.78157064944507	0.095354613784374
full	R!variance	1	0.214579022154318	0.0130329419050471	16.4643580641775	Positive	0.205844741164428	0.0198736712302391	-138.76896846773	0.082686575768335	UpperBeam	window_link29_pos190	3.01128777250426	1.08258539940555	2.78157064944507	0.095354613784374
partial	MeCaYear!MeCaYear.var	0.737876149402022	0.158733310379395	0.0401942190509096	3.94915771788838	Positive	0.153397621041697	0.0342586451923803	-140.210933973761	1	UpperBeam	window_link29_pos20	0	1.08258539940555	0	1
partial	BirthYear!BirthYear.var	5.08013122156083e-08	1.09284741973781e-08	6.6431500209705e-10	16.4507412340232	Boundary	1.05611225487992e-08	1.00978283206797e-09	-140.210933973761	1	UpperBeam	window_link29_pos20	0	1.08258539940555	0	1
partial	giv(ID).giv	1.6672955506791	0.358671766738372	0.118093674333403	3.03718017720211	Positive	0.346615311058432	0.102505482302963	-140.210933973761	1	UpperBeam	window_link29_pos20	0	1.08258539940555	0	1
partial	ide(ID)!id	1.40504723681262	0.302256414331095	0.093834673457191	3.22115912162245	Positive	0.292096314202504	0.0945241501929343	-140.210933973761	1	UpperBeam	window_link29_pos20	0	1.08258539940555	0	1
partial	R!variance	1	0.215121888013366	0.0130767291852147	16.4507412340232	Positive	0.207890743136245	0.0198771013587662	-140.210933973761	1	UpperBeam	window_link29_pos20	0	1.08258539940555	0	1
full	MeCaYear!MeCaYear.var	0.737880108549849	0.15873389201395	0.0401954409281358	3.94905213996149	Positive	0.153397767825535	0.0342596492825868	-140.210942620503	1	UpperBeam	window_link29_pos20	0	1.08258539940555	0	1
full	BirthYear!BirthYear.var	1.05335681927006e-07	2.26599722183561e-08	1.37744279215061e-09	16.4507537790205	Boundary	2.18982166516711e-08	2.09384061375194e-09	-140.210942620503	1	UpperBeam	window_link29_pos20	0	1.08258539940555	0	1
full	giv(ID).giv	1.6673637736672	0.3586858327397	0.118101429830337	3.0370998323643	Positive	0.346627965803783	0.102509185224128	-140.210942620503	1	UpperBeam	window_link29_pos20	0	1.08258539940555	0	1
full	giv(ID2).giv	7.30627484995116e-07	1.57173696596273e-07	9.55419421550856e-09	16.4507537790205	Boundary	1.51890021172272e-07	1.45232600541412e-08	-140.210942620503	1	UpperBeam	window_link29_pos20	0	1.08258539940555	0	1
full	ide(ID)!id	1.40499547637769	0.302244765298967	0.0938323219510099	3.2211156988822	Positive	0.292084265972257	0.0945241240501685	-140.210942620503	1	UpperBeam	window_link29_pos20	0	1.08258539940555	0	1
full	R!variance	1	0.215121522012443	0.0130766969649006	16.4507537790205	Positive	0.207889826610188	0.0198777904642313	-140.210942620503	1	UpperBeam	window_link29_pos20	0	1.08258539940555	0	1
partial	MeCaYear!MeCaYear.var	0.737601741518343	0.158678766536905	0.0401822344201053	3.94897816975327	Positive	0.153379918273011	0.0342557865796285	-140.247646870077	0.271142983194568	UpperBeam	window_link29_pos200	1.21095543381159	1.08258539940555	1.1185772821955	0.290225008227749
partial	BirthYear!BirthYear.var	5.08741816797442e-08	1.09444595140174e-08	6.65293161776585e-10	16.450581702646	Boundary	1.05789850932062e-08	1.01120139330756e-09	-140.247646870077	0.271142983194568	UpperBeam	window_link29_pos200	1.21095543381159	1.08258539940555	1.1185772821955	0.290225008227749
partial	giv(ID).giv	1.66054238934854	0.357229116056145	0.117975055197143	3.028005500478	Positive	0.345299965592361	0.102499532318341	-140.247646870077	0.271142983194568	UpperBeam	window_link29_pos200	1.21095543381159	1.08258539940555	1.1185772821955	0.290225008227749
partial	ide(ID)!id	1.41084091763444	0.303511344928759	0.0938756955842205	3.23311953152416	Positive	0.293376021859093	0.0945654460122028	-140.247646870077	0.271142983194568	UpperBeam	window_link29_pos200	1.21095543381159	1.08258539940555	1.1185772821955	0.290225008227749
partial	R!variance	1	0.215127971648042	0.0130772258110144	16.450581702646	Positive	0.20794408369655	0.019876514175169	-140.247646870077	0.271142983194568	UpperBeam	window_link29_pos200	1.21095543381159	1.08258539940555	1.1185772821955	0.290225008227749
full	MeCaYear!MeCaYear.var	0.746076262938818	0.160365165261958	0.0405650886852984	3.95328028261103	Positive	0.154373881642879	0.0344321765764562	-139.642169153171	0.271142983194568	UpperBeam	window_link29_pos200	1.21095543381159	1.08258539940555	1.1185772821955	0.290225008227749
full	BirthYear!BirthYear.var	3.11331097684926e-07	6.69189805540351e-08	4.06705215591992e-09	16.4539273135775	Boundary	6.4418870312862e-08	6.19760619266862e-09	-139.642169153171	0.271142983194568	UpperBeam	window_link29_pos200	1.21095543381159	1.08258539940555	1.1185772821955	0.290225008227749
full	giv(ID).giv	1.60326344527297	0.344613037743489	0.117105232182816	2.94276379731271	Positive	0.331738206450915	0.102255915507247	-139.642169153171	0.271142983194568	UpperBeam	window_link29_pos200	1.21095543381159	1.08258539940555	1.1185772821955	0.290225008227749
full	giv(ID2).giv	0.125637805623387	0.0270051849425968	0.0345605965983909	0.781386538444599	Positive	0.0259962643212606	0.0329314006577417	-139.642169153171	0.271142983194568	UpperBeam	window_link29_pos200	1.21095543381159	1.08258539940555	1.1185772821955	0.290225008227749
full	ide(ID)!id	1.35793986141981	0.291882024814193	0.0939607488380903	3.10642505965074	Positive	0.280977237660971	0.0945573357317249	-139.642169153171	0.271142983194568	UpperBeam	window_link29_pos200	1.21095543381159	1.08258539940555	1.1185772821955	0.290225008227749
full	R!variance	1	0.214944735850829	0.0130634304962232	16.4539273135775	Positive	0.206914345505104	0.0199068009548494	-139.642169153171	0.271142983194568	UpperBeam	window_link29_pos200	1.21095543381159	1.08258539940555	1.1185772821955	0.290225008227749
partial	MeCaYear!MeCaYear.var	0.737686060010014	0.158694666347642	0.0401858359908431	3.94901990800447	Positive	0.153388843099928	0.0342571628412623	-140.248802509706	0.25342525529086	UpperBeam	window_link29_pos210	1.30432206552484	1.08258539940555	1.20482140830741	0.272360159244302
partial	BirthYear!BirthYear.var	5.08461126592722e-08	1.09382667247748e-08	6.64913189845569e-10	16.4506688870397	Boundary	1.0572554938653e-08	1.01058944616446e-09	-140.248802509706	0.25342525529086	UpperBeam	window_link29_pos210	1.30432206552484	1.08258539940555	1.20482140830741	0.272360159244302
partial	giv(ID).giv	1.66079368132957	0.357278134179857	0.11797817083556	3.02834101977932	Positive	0.345332839017394	0.10249567529857	-140.248802509706	0.25342525529086	UpperBeam	window_link29_pos210	1.30432206552484	1.08258539940555	1.20482140830741	0.272360159244302
partial	ide(ID)!id	1.41077520382098	0.303492925240932	0.0938741017805505	3.23297820681584	Positive	0.2933458934892	0.0945606986200972	-140.248802509706	0.25342525529086	UpperBeam	window_link29_pos210	1.30432206552484	1.08258539940555	1.20482140830741	0.272360159244302
partial	R!variance	1	0.215124935864299	0.0130769719663971	16.4506688870397	Positive	0.207932413820922	0.0198754515008173	-140.248802509706	0.25342525529086	UpperBeam	window_link29_pos210	1.30432206552484	1.08258539940555	1.20482140830741	0.272360159244302
full	MeCaYear!MeCaYear.var	0.74518285250841	0.16019254958043	0.0405307048920137	3.95237511923942	Positive	0.154190564304465	0.0344035962906703	-139.596641476944	0.25342525529086	UpperBeam	window_link29_pos210	1.30432206552484	1.08258539940555	1.20482140830741	0.272360159244302
full	BirthYear!BirthYear.var	4.39575616682306e-07	9.44959194011161e-08	5.74364968103013e-09	16.4522428506065	Boundary	9.0955410692254e-08	8.77415511475693e-09	-139.596641476944	0.25342525529086	UpperBeam	window_link29_pos210	1.30432206552484	1.08258539940555	1.20482140830741	0.272360159244302
full	giv(ID).giv	1.60483861889611	0.34499343236458	0.117301836976142	2.9410744218332	Positive	0.332067453554827	0.102290148437267	-139.596641476944	0.25342525529086	UpperBeam	window_link29_pos210	1.30432206552484	1.08258539940555	1.20482140830741	0.272360159244302
full	giv(ID2).giv	0.122434078518787	0.0263197510885206	0.0329253245140418	0.799377120103886	Positive	0.025333620591727	0.0313300379190315	-139.596641476944	0.25342525529086	UpperBeam	window_link29_pos210	1.30432206552484	1.08258539940555	1.20482140830741	0.272360159244302
full	ide(ID)!id	1.36041336194188	0.292449140770177	0.0941551886286098	3.10603318871493	Positive	0.281491855668786	0.0948499700502982	-139.596641476944	0.25342525529086	UpperBeam	window_link29_pos210	1.30432206552484	1.08258539940555	1.20482140830741	0.272360159244302
full	R!variance	1	0.214970794136225	0.0130663518699702	16.4522428506065	Positive	0.206916414924785	0.0199605136904085	-139.596641476944	0.25342525529086	UpperBeam	window_link29_pos210	1.30432206552484	1.08258539940555	1.20482140830741	0.272360159244302
partial	MeCaYear!MeCaYear.var	0.737830573434297	0.15872410949814	0.0401926058020915	3.94908730923538	Positive	0.153406445675172	0.0342599131351391	-140.2419315246	0.161787576119157	UpperBeam	window_link29_pos220	1.95743808266593	1.08258539940555	1.80811424552812	0.178734609519264
partial	BirthYear!BirthYear.var	5.08650022493234e-08	1.09422169226004e-08	6.65152433516181e-10	16.4506906556093	Boundary	1.05756246559538e-08	1.01097400151995e-09	-140.2419315246	0.161787576119157	UpperBeam	window_link29_pos220	1.95743808266593	1.08258539940555	1.80811424552812	0.178734609519264
partial	giv(ID).giv	1.66235464305067	0.357610229080337	0.118021175441891	3.03005141019299	Positive	0.345629371327116	0.102509135546623	-140.2419315246	0.161787576119157	UpperBeam	window_link29_pos220	1.95743808266593	1.08258539940555	1.80811424552812	0.178734609519264
partial	ide(ID)!id	1.40945992185289	0.30320683233295	0.0938774015344086	3.22981705263557	Positive	0.293048627582129	0.0945639565485123	-140.2419315246	0.161787576119157	UpperBeam	window_link29_pos220	1.95743808266593	1.08258539940555	1.80811424552812	0.178734609519264
partial	R!variance	1	0.215122705961268	0.0130768191114162	16.4506906556093	Positive	0.207915544839959	0.0198756307247268	-140.2419315246	0.161787576119157	UpperBeam	window_link29_pos220	1.95743808266593	1.08258539940555	1.80811424552812	0.178734609519264
full	MeCaYear!MeCaYear.var	0.740303469586014	0.159147033031056	0.0402785132430718	3.9511645345656	Positive	0.152335100158036	0.0341719739896593	-139.263212483267	0.161787576119157	UpperBeam	window_link29_pos220	1.95743808266593	1.08258539940555	1.80811424552812	0.178734609519264
full	BirthYear!BirthYear.var	2.97601425118078e-07	6.39769848165668e-08	3.88810741029385e-09	16.4545312321327	Boundary	6.12385930433214e-08	5.9879502104926e-09	-139.263212483267	0.161787576119157	UpperBeam	window_link29_pos220	1.95743808266593	1.08258539940555	1.80811424552812	0.178734609519264
full	giv(ID).giv	1.48695727883036	0.319659232857736	0.114665398996825	2.78775668732106	Positive	0.305976934199721	0.101196477553298	-139.263212483267	0.161787576119157	UpperBeam	window_link29_pos220	1.95743808266593	1.08258539940555	1.80811424552812	0.178734609519264
full	giv(ID2).giv	0.329379948935036	0.0708085856226576	0.0628196337192465	1.1271728507542	Positive	0.0677777824533589	0.0584781978672641	-139.263212483267	0.161787576119157	UpperBeam	window_link29_pos220	1.95743808266593	1.08258539940555	1.80811424552812	0.178734609519264
full	ide(ID)!id	1.30306283442072	0.280126451476803	0.0955036447569033	2.93314932838261	Positive	0.268136265124759	0.0962743879170896	-139.263212483267	0.161787576119157	UpperBeam	window_link29_pos220	1.95743808266593	1.08258539940555	1.80811424552812	0.178734609519264
full	R!variance	1	0.214975398021642	0.0130648144871994	16.4545312321327	Positive	0.205773856825531	0.0201207040864028	-139.263212483267	0.161787576119157	UpperBeam	window_link29_pos220	1.95743808266593	1.08258539940555	1.80811424552812	0.178734609519264
partial	MeCaYear!MeCaYear.var	0.737891220851863	0.158737016221872	0.0401955778029196	3.94911641773543	Positive	0.153426025104036	0.0342628429103977	-140.243130917372	0.329925137039444	UpperBeam	window_link29_pos230	0.949191666407955	1.08258539940555	0.876782253787236	0.349084511297036
partial	BirthYear!BirthYear.var	5.08171319739388e-08	1.09319093038993e-08	6.64527787444481e-10	16.4506428631664	Boundary	1.05661516841842e-08	1.01003646619258e-09	-140.243130917372	0.329925137039444	UpperBeam	window_link29_pos230	0.949191666407955	1.08258539940555	0.876782253787236	0.349084511297036
partial	giv(ID).giv	1.66121305918457	0.357364333484467	0.117983679180761	3.02893023819807	Positive	0.345407709590803	0.102492046740852	-140.243130917372	0.329925137039444	UpperBeam	window_link29_pos230	0.949191666407955	1.08258539940555	0.876782253787236	0.349084511297036
partial	ide(ID)!id	1.41032236420362	0.303392095851486	0.0938693973185384	3.23206608882284	Positive	0.293241264214102	0.0945566320651087	-140.243130917372	0.329925137039444	UpperBeam	window_link29_pos230	0.949191666407955	1.08258539940555	0.876782253787236	0.349084511297036
partial	R!variance	1	0.215122516349519	0.0130768455761195	16.4506428631664	Positive	0.207924990524907	0.0198759045809703	-140.243130917372	0.329925137039444	UpperBeam	window_link29_pos230	0.949191666407955	1.08258539940555	0.876782253787236	0.349084511297036
full	MeCaYear!MeCaYear.var	0.732655955099671	0.15762427927366	0.0399392717501023	3.94659873269361	Positive	0.152369059180785	0.0341141731969505	-139.768535084168	0.329925137039444	UpperBeam	window_link29_pos230	0.949191666407955	1.08258539940555	0.876782253787236	0.349084511297036
full	BirthYear!BirthYear.var	3.95233646597297e-07	8.50309319892502e-08	5.16793286972934e-09	16.4535674384067	Boundary	8.21959863554626e-08	7.86814714938218e-09	-139.768535084168	0.329925137039444	UpperBeam	window_link29_pos230	0.949191666407955	1.08258539940555	0.876782253787236	0.349084511297036
full	giv(ID).giv	1.55934848809534	0.33547967482099	0.116900681318211	2.86978374324265	Positive	0.32429472580175	0.103039240657164	-139.768535084168	0.329925137039444	UpperBeam	window_link29_pos230	0.949191666407955	1.08258539940555	0.876782253787236	0.349084511297036
full	giv(ID2).giv	0.154843781865677	0.0333132343314739	0.0427694579809283	0.778902420187996	Positive	0.0322025654724369	0.0410087096476009	-139.768535084168	0.329925137039444	UpperBeam	window_link29_pos230	0.949191666407955	1.08258539940555	0.876782253787236	0.349084511297036
full	ide(ID)!id	1.36158137880658	0.292931876159564	0.094478861197608	3.10050176776454	Positive	0.28316547793379	0.0952742011578166	-139.768535084168	0.329925137039444	UpperBeam	window_link29_pos230	0.949191666407955	1.08258539940555	0.876782253787236	0.349084511297036
full	R!variance	1	0.215140924162988	0.0130756399770664	16.4535674384067	Positive	0.207968089415252	0.0199075843292234	-139.768535084168	0.329925137039444	UpperBeam	window_link29_pos230	0.949191666407955	1.08258539940555	0.876782253787236	0.349084511297036
partial	MeCaYear!MeCaYear.var	0.737933177997417	0.158745432508443	0.0401973574446382	3.94915095419083	Positive	0.153435524180913	0.0342644375025346	-140.234261815647	0.750200704825805	UpperBeam	window_link29_pos240	0.101362468294724	1.08258539940555	0.0936299975506614	0.759612113564994
partial	BirthYear!BirthYear.var	5.07166695018922e-08	1.09102556647667e-08	6.63210485673524e-10	16.4506682274283	Boundary	1.05453162993035e-08	1.00804673785852e-09	-140.234261815647	0.750200704825805	UpperBeam	window_link29_pos240	0.101362468294724	1.08258539940555	0.0936299975506614	0.759612113564994
partial	giv(ID).giv	1.66166793973627	0.35746081575393	0.117968858828431	3.03012862295976	Positive	0.345504036069977	0.102474438094322	-140.234261815647	0.750200704825805	UpperBeam	window_link29_pos240	0.101362468294724	1.08258539940555	0.0936299975506614	0.759612113564994
partial	ide(ID)!id	1.40980122996249	0.303278823441265	0.0938487525596288	3.23157010796249	Positive	0.293134388261573	0.0945364784282734	-140.234261815647	0.750200704825805	UpperBeam	window_link29_pos240	0.101362468294724	1.08258539940555	0.0936299975506614	0.759612113564994
partial	R!variance	1	0.21512169020404	0.0130767751941752	16.4506682274283	Positive	0.20792604094222	0.0198760436708273	-140.234261815647	0.750200704825805	UpperBeam	window_link29_pos240	0.101362468294724	1.08258539940555	0.0936299975506614	0.759612113564994
full	MeCaYear!MeCaYear.var	0.736400915792299	0.158427625600695	0.0401295183319372	3.94790748023032	Positive	0.153033202450411	0.0342072686201916	-140.183580581499	0.750200704825805	UpperBeam	window_link29_pos240	0.101362468294724	1.08258539940555	0.0936299975506614	0.759612113564994
full	BirthYear!BirthYear.var	4.02217174920486e-08	8.65320922773605e-09	5.25999177389583e-10	16.4509938412452	Boundary	8.35856950183372e-09	7.99584733075235e-10	-140.183580581499	0.750200704825805	UpperBeam	window_link29_pos240	0.101362468294724	1.08258539940555	0.0936299975506614	0.759612113564994
full	giv(ID).giv	1.66324001051723	0.357825689810304	0.117973347865757	3.0331061742647	Positive	0.34564180977322	0.102404767251783	-140.183580581499	0.750200704825805	UpperBeam	window_link29_pos240	0.101362468294724	1.08258539940555	0.0936299975506614	0.759612113564994
full	giv(ID2).giv	0.0312895289051083	0.00673155840017828	0.0250339544765059	0.268897125561836	Positive	0.00650235043008011	0.0241600999395466	-140.183580581499	0.750200704825805	UpperBeam	window_link29_pos240	0.101362468294724	1.08258539940555	0.0936299975506614	0.759612113564994
full	ide(ID)!id	1.38110312864546	0.297127399883225	0.0948950734478105	3.13111512629406	Positive	0.28701028225026	0.0955630719261733	-140.183580581499	0.750200704825805	UpperBeam	window_link29_pos240	0.101362468294724	1.08258539940555	0.0936299975506614	0.759612113564994
full	R!variance	1	0.215137735713217	0.013077491718089	16.4509938412452	Positive	0.207812346737459	0.0198794279044226	-140.183580581499	0.750200704825805	UpperBeam	window_link29_pos240	0.101362468294724	1.08258539940555	0.0936299975506614	0.759612113564994
partial	MeCaYear!MeCaYear.var	0.737925455623964	0.158743795842677	0.0401969611106293	3.9491491758739	Positive	0.153423096772059	0.0342627102278364	-140.222562324401	1	UpperBeam	window_link29_pos250	0	1.08258539940555	0	1
partial	BirthYear!BirthYear.var	5.06569761759504e-08	1.08974160232524e-08	6.62429181593402e-10	16.4506883543987	Boundary	1.05321616144155e-08	1.00688939447225e-09	-140.222562324401	1	UpperBeam	window_link29_pos250	0	1.08258539940555	0	1
partial	giv(ID).giv	1.66414966075271	0.357994743215374	0.11802158045168	3.03329901061562	Positive	0.345995645629224	0.102486552548615	-140.222562324401	1	UpperBeam	window_link29_pos250	0	1.08258539940555	0	1
partial	ide(ID)!id	1.40766646346087	0.302819635760183	0.0938407333978578	3.22695299573496	Positive	0.292669871191426	0.094529537849268	-140.222562324401	1	UpperBeam	window_link29_pos250	0	1.08258539940555	0	1
partial	R!variance	1	0.215121723519416	0.013076761220262	16.4506883543987	Positive	0.207911375875129	0.0198766185919773	-140.222562324401	1	UpperBeam	window_link29_pos250	0	1.08258539940555	0	1
full	MeCaYear!MeCaYear.var	0.737901393041252	0.158743638340784	0.0401876587200288	3.95005938133115	Positive	0.153421613244022	0.0342543777175334	-140.222569208827	1	UpperBeam	window_link29_pos250	0	1.08258539940555	0	1
full	BirthYear!BirthYear.var	4.37017375777242e-08	9.40149034860854e-09	5.71503243753179e-10	16.4504584206155	Boundary	9.08629681956236e-09	8.68442276939761e-10	-140.222569208827	1	UpperBeam	window_link29_pos250	0	1.08258539940555	0	1
full	giv(ID).giv	1.66382434469397	0.357936077269238	0.117979207482949	3.033891182232	Positive	0.345935944185643	0.102461619998492	-140.222569208827	1	UpperBeam	window_link29_pos250	0	1.08258539940555	0	1
full	giv(ID2).giv	7.26347611398035e-08	1.56258090336762e-08	9.49870735158003e-10	16.4504584206155	Boundary	1.51019395501262e-08	1.44340021348212e-09	-140.222569208827	1	UpperBeam	window_link29_pos250	0	1.08258539940555	0	1
full	ide(ID)!id	1.40790544518724	0.302880621877792	0.0938466955683652	3.22739783264026	Positive	0.292726273093773	0.0945226132012006	-140.222569208827	1	UpperBeam	window_link29_pos250	0	1.08258539940555	0	1
full	R!variance	1	0.21512852508182	0.0130773574560222	16.4504584206155	Positive	0.207916145288325	0.0198720308407697	-140.222569208827	1	UpperBeam	window_link29_pos250	0	1.08258539940555	0	1
partial	MeCaYear!MeCaYear.var	0.737742215062703	0.158705274038627	0.0401887501848319	3.94899750076144	Positive	0.153419273519372	0.0342621222763815	-140.246472752139	0.161059848367187	UpperBeam	window_link29_pos260	1.96424689202331	1.08258539940555	1.81440364252268	0.177980873168038
partial	BirthYear!BirthYear.var	5.07714854108868e-08	1.09221111940816e-08	6.63931873358459e-10	16.4506504844131	Boundary	1.05583281642295e-08	1.00913378545559e-09	-140.246472752139	0.161059848367187	UpperBeam	window_link29_pos260	1.96424689202331	1.08258539940555	1.81440364252268	0.177980873168038
partial	giv(ID).giv	1.6580502925914	0.356684653098208	0.117887165828884	3.02564448462476	Positive	0.34480454846458	0.102455740374656	-140.246472752139	0.161059848367187	UpperBeam	window_link29_pos260	1.96424689202331	1.08258539940555	1.81440364252268	0.177980873168038
partial	ide(ID)!id	1.41287455450759	0.303941727580646	0.093852001836771	3.23852151933069	Positive	0.293818332882222	0.0945420716416293	-140.246472752139	0.161059848367187	UpperBeam	window_link29_pos260	1.96424689202331	1.08258539940555	1.81440364252268	0.177980873168038
partial	R!variance	1	0.215122939691255	0.0130768652519293	16.4506504844131	Positive	0.207957834575499	0.0198759949071571	-140.246472752139	0.161059848367187	UpperBeam	window_link29_pos260	1.96424689202331	1.08258539940555	1.81440364252268	0.177980873168038
full	MeCaYear!MeCaYear.var	0.740719302823736	0.15938248045659	0.0403031211051561	3.95459398890574	Positive	0.150947495018536	0.0339772601441993	-139.264349306127	0.161059848367187	UpperBeam	window_link29_pos260	1.96424689202331	1.08258539940555	1.81440364252268	0.177980873168038
full	BirthYear!BirthYear.var	3.17518092054215e-07	6.83211857832295e-08	4.15251754345482e-09	16.4529553622036	Boundary	6.47054294871723e-08	6.3993263682761e-09	-139.264349306127	0.161059848367187	UpperBeam	window_link29_pos260	1.96424689202331	1.08258539940555	1.81440364252268	0.177980873168038
full	giv(ID).giv	1.72598556772879	0.371384760688965	0.116196071147404	3.19619034466178	Positive	0.351729996631131	0.0987898956450703	-139.264349306127	0.161059848367187	UpperBeam	window_link29_pos260	1.96424689202331	1.08258539940555	1.81440364252268	0.177980873168038
full	giv(ID2).giv	0.317170421359647	0.0682463765842913	0.0664101658310538	1.02764954326283	Positive	0.0646345794090978	0.0611611641516627	-139.264349306127	0.161059848367187	UpperBeam	window_link29_pos260	1.96424689202331	1.08258539940555	1.81440364252268	0.177980873168038
full	ide(ID)!id	1.12325652106834	0.241693999109288	0.0954669120154	2.53170437806032	Positive	0.22890284818033	0.0956648575123152	-139.264349306127	0.161059848367187	UpperBeam	window_link29_pos260	1.96424689202331	1.08258539940555	1.81440364252268	0.177980873168038
full	R!variance	1	0.215172575966361	0.0130780501879112	16.4529553622036	Positive	0.203785016055476	0.0201542101959451	-139.264349306127	0.161059848367187	UpperBeam	window_link29_pos260	1.96424689202331	1.08258539940555	1.81440364252268	0.177980873168038
partial	MeCaYear!MeCaYear.var	0.737830122920209	0.15872207581884	0.0401924997537759	3.94904713046441	Positive	0.153429252156259	0.0342635710164429	-140.239779376264	0.453554539411779	UpperBeam	window_link29_pos270	0.561753631727925	1.08258539940555	0.518900062790781	0.471311261369995
partial	BirthYear!BirthYear.var	5.08070464973958e-08	1.09296159587172e-08	6.64384656341314e-10	16.4507350589721	Boundary	1.05651516605357e-08	1.00982618486996e-09	-140.239779376264	0.453554539411779	UpperBeam	window_link29_pos270	0.561753631727925	1.08258539940555	0.518900062790781	0.471311261369995
partial	giv(ID).giv	1.65905891948955	0.356896889171357	0.11789794953651	3.0271679072827	Positive	0.344995631640779	0.102449686280639	-140.239779376264	0.453554539411779	UpperBeam	window_link29_pos270	0.561753631727925	1.08258539940555	0.518900062790781	0.471311261369995
partial	ide(ID)!id	1.41203823029497	0.303757778499125	0.0938413298732738	3.23692960137425	Positive	0.293628523640032	0.0945306008784532	-140.239779376264	0.453554539411779	UpperBeam	window_link29_pos270	0.561753631727925	1.08258539940555	0.518900062790781	0.471311261369995
partial	R!variance	1	0.21512008101627	0.0130766242508383	16.4507350589721	Positive	0.207946581997779	0.0198757112346949	-140.239779376264	0.453554539411779	UpperBeam	window_link29_pos270	0.561753631727925	1.08258539940555	0.518900062790781	0.471311261369995
full	MeCaYear!MeCaYear.var	0.738162039721246	0.158864209555453	0.0402126783439155	3.95060006192028	Positive	0.152868563807218	0.0341765872361247	-139.9589025604	0.453554539411779	UpperBeam	window_link29_pos270	0.561753631727925	1.08258539940555	0.518900062790781	0.471311261369995
full	BirthYear!BirthYear.var	4.20533018153074e-07	9.05053930246614e-08	5.50234295365999e-09	16.4485190739447	Boundary	8.70896565513604e-08	8.36863358297364e-09	-139.9589025604	0.453554539411779	UpperBeam	window_link29_pos270	0.561753631727925	1.08258539940555	0.518900062790781	0.471311261369995
full	giv(ID).giv	1.71091960953803	0.368217107838308	0.117934545411732	3.12221585755719	Positive	0.354320338117702	0.101361674709412	-139.9589025604	0.453554539411779	UpperBeam	window_link29_pos270	0.561753631727925	1.08258539940555	0.518900062790781	0.471311261369995
full	giv(ID2).giv	0.0708618012821531	0.0152505865143323	0.0262605417088018	0.580741505009423	Positive	0.0146750187735012	0.0251415568560707	-139.9589025604	0.453554539411779	UpperBeam	window_link29_pos270	0.561753631727925	1.08258539940555	0.518900062790781	0.471311261369995
full	ide(ID)!id	1.30879279876267	0.281673023345684	0.0939733996513725	2.99736972792992	Positive	0.271042487559549	0.0945744810491346	-139.9589025604	0.453554539411779	UpperBeam	window_link29_pos270	0.561753631727925	1.08258539940555	0.518900062790781	0.471311261369995
full	R!variance	1	0.215215902480498	0.0130842115033572	16.4485190739447	Positive	0.207093504652374	0.0199000630669325	-139.9589025604	0.453554539411779	UpperBeam	window_link29_pos270	0.561753631727925	1.08258539940555	0.518900062790781	0.471311261369995
partial	MeCaYear!MeCaYear.var	0.737940321137314	0.158745571538102	0.0401974272033576	3.94914755949461	Positive	0.153429320780907	0.0342635795896192	-140.219782689411	1	UpperBeam	window_link29_pos280	0	1.08258539940555	0	1
partial	BirthYear!BirthYear.var	5.07759823989074e-08	1.0922918988761e-08	6.6397668934756e-10	16.4507567268576	Boundary	1.05571199571273e-08	1.00924196858634e-09	-140.219782689411	1	UpperBeam	window_link29_pos280	0	1.08258539940555	0	1
partial	giv(ID).giv	1.66361237997729	0.3578759562431	0.117995094496236	3.03297317376628	Positive	0.345891002553212	0.10247153776082	-140.219782689411	1	UpperBeam	window_link29_pos280	0	1.08258539940555	0	1
partial	ide(ID)!id	1.40809065512854	0.302908174852593	0.0938313422681504	3.2282195642789	Positive	0.292764044226978	0.0945205290674444	-140.219782689411	1	UpperBeam	window_link29_pos280	0	1.08258539940555	0	1
partial	R!variance	1	0.215119796264071	0.0130765897177766	16.4507567268576	Positive	0.207915621881783	0.0198763651810321	-140.219782689411	1	UpperBeam	window_link29_pos280	0	1.08258539940555	0	1
full	MeCaYear!MeCaYear.var	0.73793684450661	0.158745367177658	0.0401958506748214	3.94929736558843	Positive	0.153429108684814	0.0342622384210792	-140.219784749573	1	UpperBeam	window_link29_pos280	0	1.08258539940555	0	1
full	BirthYear!BirthYear.var	5.57909435419839e-08	1.20017775012735e-08	7.29558866552886e-10	16.4507321499375	Boundary	1.15998473366032e-08	1.10888586406028e-09	-140.219784749573	1	UpperBeam	window_link29_pos280	0	1.08258539940555	0	1
full	giv(ID).giv	1.66356405641535	0.357866786196016	0.117989248297384	3.03304573391328	Positive	0.345882106735781	0.102468340965189	-140.219784749573	1	UpperBeam	window_link29_pos280	0	1.08258539940555	0	1
full	giv(ID2).giv	2.93110346905923e-07	6.30540540014121e-08	3.83290259829873e-09	16.4507321499375	Boundary	6.09424229279954e-08	5.82578281812338e-09	-140.219784749573	1	UpperBeam	window_link29_pos280	0	1.08258539940555	0	1
full	ide(ID)!id	1.40812614638706	0.302916846888342	0.0938326171505198	3.22826812346525	Positive	0.292772398023302	0.0945199769085304	-140.219784749573	1	UpperBeam	window_link29_pos280	0	1.08258539940555	0	1
full	R!variance	1	0.215120532819846	0.0130766540272594	16.4507321499375	Positive	0.207916314013833	0.0198757323977827	-140.219784749573	1	UpperBeam	window_link29_pos280	0	1.08258539940555	0	1
partial	MeCaYear!MeCaYear.var	0.737760384957388	0.158709930778292	0.0401893200195825	3.94905737894942	Positive	0.153409682295879	0.0342604924378804	-140.232683113218	0.732657178198625	UpperBeam	window_link29_pos290	0.116685802752727	1.08258539940555	0.107784386171104	0.742680818640533
partial	BirthYear!BirthYear.var	5.09421793898896e-08	1.09588830323706e-08	6.66166471265712e-10	16.4506673707981	Boundary	1.05929021332774e-08	1.01255476143295e-09	-140.232683113218	0.732657178198625	UpperBeam	window_link29_pos290	0.116685802752727	1.08258539940555	0.107784386171104	0.742680818640533
partial	giv(ID).giv	1.66129053291797	0.357383387422287	0.117963066077695	3.02962104415717	Positive	0.345448275690239	0.102479699092734	-140.232683113218	0.732657178198625	UpperBeam	window_link29_pos290	0.116685802752727	1.08258539940555	0.107784386171104	0.742680818640533
partial	ide(ID)!id	1.41003522389408	0.303332351996792	0.0938525200165715	3.23201073283096	Positive	0.293202318983397	0.0945433193337789	-140.232683113218	0.732657178198625	UpperBeam	window_link29_pos290	0.116685802752727	1.08258539940555	0.107784386171104	0.742680818640533
partial	R!variance	1	0.215123953541445	0.0130769134584361	16.4506673707981	Positive	0.207939712437582	0.0198765497189134	-140.232683113218	0.732657178198625	UpperBeam	window_link29_pos290	0.116685802752727	1.08258539940555	0.107784386171104	0.742680818640533
full	MeCaYear!MeCaYear.var	0.739411830471032	0.159048920176653	0.0402669005430935	3.94986746015972	Positive	0.153386140686567	0.0342569026401971	-140.174340211842	0.732657178198625	UpperBeam	window_link29_pos290	0.116685802752727	1.08258539940555	0.107784386171104	0.742680818640533
full	BirthYear!BirthYear.var	4.40660915539259e-07	9.47870184007291e-08	5.76175580565369e-09	16.4510648486213	Boundary	9.1412220362931e-08	8.75926140031126e-09	-140.174340211842	0.732657178198625	UpperBeam	window_link29_pos290	0.116685802752727	1.08258539940555	0.107784386171104	0.742680818640533
full	giv(ID).giv	1.67797588478701	0.360935870322531	0.117825723416341	3.06330281586436	Positive	0.348085105655731	0.101942434019975	-140.174340211842	0.732657178198625	UpperBeam	window_link29_pos290	0.116685802752727	1.08258539940555	0.107784386171104	0.742680818640533
full	giv(ID2).giv	0.0315788159843121	0.00679266462312688	0.0210142502631661	0.323240874076441	Positive	0.00655081851773897	0.0202280278600973	-140.174340211842	0.732657178198625	UpperBeam	window_link29_pos290	0.116685802752727	1.08258539940555	0.107784386171104	0.742680818640533
full	ide(ID)!id	1.37162390522144	0.295038964787704	0.094050217561659	3.1370364942992	Positive	0.284534394264871	0.094695949725417	-140.174340211842	0.732657178198625	UpperBeam	window_link29_pos290	0.116685802752727	1.08258539940555	0.107784386171104	0.742680818640533
full	R!variance	1	0.215101941329953	0.0130752594624888	16.4510648486213	Positive	0.207443449462872	0.0198775545809233	-140.174340211842	0.732657178198625	UpperBeam	window_link29_pos290	0.116685802752727	1.08258539940555	0.107784386171104	0.742680818640533
partial	MeCaYear!MeCaYear.var	0.7377652105153	0.15871075758726	0.0401892630941847	3.94908354540657	Positive	0.153402609875586	0.0342591589229783	-140.238115929708	0.553167427687847	UpperBeam	window_link29_pos30	0.351673322771148	1.08258539940555	0.324845802432078	0.568709944984941
partial	BirthYear!BirthYear.var	5.0903988443648e-08	1.09506526669394e-08	6.65665873023984e-10	16.4506745962398	Boundary	1.05844035053891e-08	1.01179598555533e-09	-140.238115929708	0.553167427687847	UpperBeam	window_link29_pos30	0.351673322771148	1.08258539940555	0.324845802432078	0.568709944984941
partial	giv(ID).giv	1.66178071289723	0.35748836097002	0.118006566306956	3.02939380542714	Positive	0.345532013120127	0.102507467109944	-140.238115929708	0.553167427687847	UpperBeam	window_link29_pos30	0.351673322771148	1.08258539940555	0.324845802432078	0.568709944984941
partial	ide(ID)!id	1.40979339164114	0.303279924344221	0.0938738412545786	3.23071816696783	Positive	0.293136600344779	0.0945645206710059	-140.238115929708	0.553167427687847	UpperBeam	window_link29_pos30	0.351673322771148	1.08258539940555	0.324845802432078	0.568709944984941
partial	R!variance	1	0.215123667157478	0.0130768903061671	16.4506745962398	Positive	0.207928766075104	0.0198765561695703	-140.238115929708	0.553167427687847	UpperBeam	window_link29_pos30	0.351673322771148	1.08258539940555	0.324845802432078	0.568709944984941
full	MeCaYear!MeCaYear.var	0.738804695592638	0.158932600898446	0.0402482161889451	3.94881105170816	Positive	0.153446504326302	0.0342775337152355	-140.062279268323	0.553167427687847	UpperBeam	window_link29_pos30	0.351673322771148	1.08258539940555	0.324845802432078	0.568709944984941
full	BirthYear!BirthYear.var	3.08195201515809e-07	6.62993416981962e-08	4.03022235627995e-09	16.4505418900492	Boundary	6.40107955524104e-08	6.12546607461286e-09	-140.062279268323	0.553167427687847	UpperBeam	window_link29_pos30	0.351673322771148	1.08258539940555	0.324845802432078	0.568709944984941
full	giv(ID).giv	1.63808412137437	0.352386728797976	0.117171303676584	3.00744907448187	Positive	0.340222908323139	0.102045019193014	-140.062279268323	0.553167427687847	UpperBeam	window_link29_pos30	0.351673322771148	1.08258539940555	0.324845802432078	0.568709944984941
full	giv(ID2).giv	0.053638973288431	0.0115388838012382	0.023388639656633	0.493354208309665	Positive	0.0111405801774978	0.0225081822843388	-140.062279268323	0.553167427687847	UpperBeam	window_link29_pos30	0.351673322771148	1.08258539940555	0.324845802432078	0.568709944984941
full	ide(ID)!id	1.38420977281151	0.297772957717206	0.0934102928351783	3.18779599848407	Positive	0.287494316372544	0.0940266458857734	-140.062279268323	0.553167427687847	UpperBeam	window_link29_pos30	0.351673322771148	1.08258539940555	0.324845802432078	0.568709944984941
full	R!variance	1	0.215121265263422	0.0130768497901912	16.4505418900492	Positive	0.207695626789721	0.0198752804861521	-140.062279268323	0.553167427687847	UpperBeam	window_link29_pos30	0.351673322771148	1.08258539940555	0.324845802432078	0.568709944984941
partial	MeCaYear!MeCaYear.var	0.737745966115807	0.158707370086834	0.0401884975974865	3.94907447589581	Positive	0.153397885526827	0.0342586110933394	-140.22736609478	0.988743106176939	UpperBeam	window_link29_pos300	0.000199060840373024	1.08258539940555	0.00018387541572455	0.989180963496236
partial	BirthYear!BirthYear.var	5.09575579681891e-08	1.09622287109994e-08	6.6636958637816e-10	16.4506738228872	Boundary	1.05954922194774e-08	1.01287298205605e-09	-140.22736609478	0.988743106176939	UpperBeam	window_link29_pos300	0.000199060840373024	1.08258539940555	0.00018387541572455	0.989180963496236
partial	giv(ID).giv	1.66312421706252	0.357779076729352	0.11800270103136	3.03195667219744	Positive	0.34580973666185	0.10248867907032	-140.22736609478	0.988743106176939	UpperBeam	window_link29_pos300	0.000199060840373024	1.08258539940555	0.00018387541572455	0.989180963496236
partial	ide(ID)!id	1.40849179573896	0.303001356778036	0.0938479992115435	3.22863949496716	Positive	0.292864580996331	0.0945385134896486	-140.22736609478	0.988743106176939	UpperBeam	window_link29_pos300	0.000199060840373024	1.08258539940555	0.00018387541572455	0.989180963496236
partial	R!variance	1	0.215124687055112	0.0130769529182334	16.4506738228872	Positive	0.207927786219501	0.0198767959541614	-140.22736609478	0.988743106176939	UpperBeam	window_link29_pos300	0.000199060840373024	1.08258539940555	0.00018387541572455	0.989180963496236
full	MeCaYear!MeCaYear.var	0.737820632714857	0.158722268986338	0.0401956480392711	3.94874263082578	Positive	0.153404772065703	0.0342613967973423	-140.22726656436	0.988743106176939	UpperBeam	window_link29_pos300	0.000199060840373024	1.08258539940555	0.00018387541572455	0.989180963496236
full	BirthYear!BirthYear.var	5.23600650150235e-08	1.12638600155121e-08	6.84706849959827e-10	16.4506314142658	Boundary	1.08864993506888e-08	1.04091777837262e-09	-140.22726656436	0.988743106176939	UpperBeam	window_link29_pos300	0.000199060840373024	1.08258539940555	0.00018387541572455	0.989180963496236
full	giv(ID).giv	1.66324568838937	0.357802584852529	0.11813133934713	3.02885404355844	Positive	0.345815519929003	0.102644172370495	-140.22726656436	0.988743106176939	UpperBeam	window_link29_pos300	0.000199060840373024	1.08258539940555	0.00018387541572455	0.989180963496236
full	giv(ID2).giv	0.000834040989185356	0.000179421491296612	0.0131370618892837	0.0136576574586264	Positive	0.000173410531186487	0.0126966753960628	-140.22726656436	0.988743106176939	UpperBeam	window_link29_pos300	0.000199060840373024	1.08258539940555	0.00018387541572455	0.989180963496236
full	ide(ID)!id	1.407732446243	0.30283578160619	0.0940637267358625	3.21947462762743	Positive	0.292690208798837	0.0947672225376252	-140.22726656436	0.988743106176939	UpperBeam	window_link29_pos300	0.000199060840373024	1.08258539940555	0.00018387541572455	0.989180963496236
full	R!variance	1	0.215123109802866	0.0130768907518233	16.4506314142658	Positive	0.207916077788772	0.0198799940006559	-140.22726656436	0.988743106176939	UpperBeam	window_link29_pos300	0.000199060840373024	1.08258539940555	0.00018387541572455	0.989180963496236
partial	MeCaYear!MeCaYear.var	0.737762392796538	0.158712317944056	0.0401895921348146	3.94909003832786	Positive	0.153392350287909	0.0342578816520217	-140.228654197523	0.998223902109866	UpperBeam	window_link29_pos310	4.95512244924686e-06	1.08258539940555	4.57711922954781e-06	0.998292990873989
partial	BirthYear!BirthYear.var	5.08812914370245e-08	1.0945919421762e-08	6.65380698265697e-10	16.4506115826508	Boundary	1.05790169781149e-08	1.01136803588837e-09	-140.228654197523	0.998223902109866	UpperBeam	window_link29_pos310	4.95512244924686e-06	1.08258539940555	4.57711922954781e-06	0.998292990873989
partial	giv(ID).giv	1.6644909479143	0.358076284613808	0.118051334913361	3.03322520559892	Positive	0.346073723771302	0.10251073575636	-140.228654197523	0.998223902109866	UpperBeam	window_link29_pos310	4.95512244924686e-06	1.08258539940555	4.57711922954781e-06	0.998292990873989
partial	ide(ID)!id	1.40738927580163	0.302766875071232	0.0938598448289001	3.22573381218726	Positive	0.292618261506788	0.0945491591655785	-140.228654197523	0.998223902109866	UpperBeam	window_link29_pos310	4.95512244924686e-06	1.08258539940555	4.57711922954781e-06	0.998292990873989
partial	R!variance	1	0.215126603759845	0.0130771189070394	16.4506115826508	Positive	0.207915653854984	0.0198770119099696	-140.228654197523	0.998223902109866	UpperBeam	window_link29_pos310	4.95512244924686e-06	1.08258539940555	4.57711922954781e-06	0.998292990873989
full	MeCaYear!MeCaYear.var	0.737776765064244	0.158714753520516	0.0401934785836915	3.94876878322531	Positive	0.15339453742676	0.0342616520848727	-140.228651719962	0.998223902109866	UpperBeam	window_link29_pos310	4.95512244924686e-06	1.08258539940555	4.57711922954781e-06	0.998292990873989
full	BirthYear!BirthYear.var	6.11923165559752e-07	1.31640408039758e-07	8.00232848446816e-09	16.4502629822384	Boundary	1.27227740648058e-07	1.21636745804719e-08	-140.228651719962	0.998223902109866	UpperBeam	window_link29_pos310	4.95512244924686e-06	1.08258539940555	4.57711922954781e-06	0.998292990873989
full	giv(ID).giv	1.66435815842658	0.358046237551994	0.118787735828026	3.01416838241914	Positive	0.346044307592239	0.103299604056313	-140.228651719962	0.998223902109866	UpperBeam	window_link29_pos310	4.95512244924686e-06	1.08258539940555	4.57711922954781e-06	0.998292990873989
full	giv(ID2).giv	0.000184786371051638	3.97523000508935e-05	0.0167387244405259	0.00237487033089868	Positive	3.84197785190043e-05	0.0161776325275844	-140.228651719962	0.998223902109866	UpperBeam	window_link29_pos310	4.95512244924686e-06	1.08258539940555	4.57711922954781e-06	0.998292990873989
full	ide(ID)!id	1.40734746326568	0.302756628192927	0.0939397772868874	3.2228799869125	Positive	0.292608039923248	0.0946250575025405	-140.228651719962	0.998223902109866	UpperBeam	window_link29_pos310	4.95512244924686e-06	1.08258539940555	4.57711922954781e-06	0.998292990873989
full	R!variance	1	0.215125714221558	0.0130773419521519	16.4502629822384	Positive	0.207914568051493	0.0198777808474456	-140.228651719962	0.998223902109866	UpperBeam	window_link29_pos310	4.95512244924686e-06	1.08258539940555	4.57711922954781e-06	0.998292990873989
partial	MeCaYear!MeCaYear.var	0.737807466529582	0.158721612009972	0.0401917541883081	3.94910884621563	Positive	0.153393498549032	0.0342580839418822	-140.229605941376	0.938353396695565	UpperBeam	window_link29_pos320	0.00598141222906178	1.08258539940555	0.00552511814065308	0.940746900670789
partial	BirthYear!BirthYear.var	5.09288222387643e-08	1.0956116778715e-08	6.66000811313709e-10	16.4506057539235	Boundary	1.05883317458574e-08	1.01230876642241e-09	-140.229605941376	0.938353396695565	UpperBeam	window_link29_pos320	0.00598141222906178	1.08258539940555	0.00552511814065308	0.940746900670789
partial	giv(ID).giv	1.6653225195654	0.358254269322077	0.118083755190695	3.03389969893428	Positive	0.346228059591456	0.102525553435416	-140.229605941376	0.938353396695565	UpperBeam	window_link29_pos320	0.00598141222906178	1.08258539940555	0.00552511814065308	0.940746900670789
partial	ide(ID)!id	1.40677047055047	0.302632986169223	0.0938692070159802	3.22398575411107	Positive	0.292473922971003	0.0945574328628262	-140.229605941376	0.938353396695565	UpperBeam	window_link29_pos320	0.00598141222906178	1.08258539940555	0.00552511814065308	0.940746900670789
partial	R!variance	1	0.215126058233795	0.0130770903790268	16.4506057539235	Positive	0.207904508300177	0.0198769325879264	-140.229605941376	0.938353396695565	UpperBeam	window_link29_pos320	0.00598141222906178	1.08258539940555	0.00552511814065308	0.940746900670789
full	MeCaYear!MeCaYear.var	0.737986433440177	0.158747300514817	0.0401999377995512	3.94894393385329	Positive	0.153464765888878	0.0342715652094907	-140.226615235262	0.938353396695565	UpperBeam	window_link29_pos320	0.00598141222906178	1.08258539940555	0.00552511814065308	0.940746900670789
full	BirthYear!BirthYear.var	3.54727551937011e-07	7.63049816860825e-08	4.63840745525955e-09	16.4506853746881	Boundary	7.37658285377696e-08	7.05013521522715e-09	-140.226615235262	0.938353396695565	UpperBeam	window_link29_pos320	0.00598141222906178	1.08258539940555	0.00552511814065308	0.940746900670789
full	giv(ID).giv	1.65210945954387	0.355383114070272	0.119641793638227	2.97039273036042	Positive	0.343557252468455	0.104354943213312	-140.226615235262	0.938353396695565	UpperBeam	window_link29_pos320	0.00598141222906178	1.08258539940555	0.00552511814065308	0.940746900670789
full	giv(ID2).giv	0.00806640162563449	0.00173515314769212	0.0212381221633269	0.0816999325245578	Positive	0.0016774135417003	0.0205319558309687	-140.226615235262	0.938353396695565	UpperBeam	window_link29_pos320	0.00598141222906178	1.08258539940555	0.00552511814065308	0.940746900670789
full	ide(ID)!id	1.41067036953658	0.30344746587855	0.0939478310250617	3.22995712160297	Positive	0.29334983435689	0.094637264743282	-140.226615235262	0.938353396695565	UpperBeam	window_link29_pos320	0.00598141222906178	1.08258539940555	0.00552511814065308	0.940746900670789
full	R!variance	1	0.215108697560747	0.0130759717702537	16.4506853746881	Positive	0.207950659978248	0.0198747889097688	-140.226615235262	0.938353396695565	UpperBeam	window_link29_pos320	0.00598141222906178	1.08258539940555	0.00552511814065308	0.940746900670789
partial	MeCaYear!MeCaYear.var	0.737866239693199	0.158731848959151	0.0401941171319296	3.94913137258728	Positive	0.153403960074792	0.0342596169398739	-140.22312956793	1	UpperBeam	window_link29_pos330	0	1.08258539940555	0	1
partial	BirthYear!BirthYear.var	5.09230392174434e-08	1.09547066050414e-08	6.65911817763284e-10	16.4506865816512	Boundary	1.05870081252774e-08	1.0121858022298e-09	-140.22312956793	1	UpperBeam	window_link29_pos330	0	1.08258539940555	0	1
partial	giv(ID).giv	1.66538259383227	0.358261760903031	0.118063023448415	3.03449590260209	Positive	0.346236582174739	0.102505299265834	-140.22312956793	1	UpperBeam	window_link29_pos330	0	1.08258539940555	0	1
partial	ide(ID)!id	1.40670673425554	0.30261468659213	0.0938498527543701	3.22445563536634	Positive	0.292457320975146	0.0945383980188637	-140.22312956793	1	UpperBeam	window_link29_pos330	0	1.08258539940555	0	1
partial	R!variance	1	0.21512279654528	0.0130768278562443	16.4506865816512	Positive	0.207902126188314	0.0198767751843664	-140.22312956793	1	UpperBeam	window_link29_pos330	0	1.08258539940555	0	1
full	MeCaYear!MeCaYear.var	0.737848988704793	0.158730031112236	0.0401876456033869	3.94972207824135	Positive	0.153403128068897	0.0342541836404828	-140.223136164413	1	UpperBeam	window_link29_pos330	0	1.08258539940555	0	1
full	BirthYear!BirthYear.var	2.52572907196895e-07	5.43348382002202e-08	3.30290917857858e-09	16.4506001414194	Boundary	5.25113873198797e-08	5.01955073263677e-09	-140.223136164413	1	UpperBeam	window_link29_pos330	0	1.08258539940555	0	1
full	giv(ID).giv	1.66510681402579	0.358206706848595	0.118031022938947	3.03485217639672	Positive	0.346185463083406	0.102489065799157	-140.223136164413	1	UpperBeam	window_link29_pos330	0	1.08258539940555	0	1
full	giv(ID2).giv	2.84554721424675e-07	6.12149375770757e-08	3.72113704368442e-09	16.4506001414194	Boundary	5.91605938905521e-08	5.6551467703106e-09	-140.223136164413	1	UpperBeam	window_link29_pos330	0	1.08258539940555	0	1
full	ide(ID)!id	1.40691291113519	0.302662649912562	0.0938583845353153	3.22467354846366	Positive	0.292505437823412	0.0945371512249848	-140.223136164413	1	UpperBeam	window_link29_pos330	0	1.08258539940555	0	1
full	R!variance	1	0.215125362427979	0.0130770525438969	16.4506001414194	Positive	0.207905859352303	0.0198736704912049	-140.223136164413	1	UpperBeam	window_link29_pos330	0	1.08258539940555	0	1
partial	MeCaYear!MeCaYear.var	0.737823624441349	0.158722100078705	0.0401920727477998	3.94908968926947	Positive	0.153403061146973	0.0342594887439568	-140.228644693063	1	UpperBeam	window_link29_pos340	0	1.08258539940555	0	1
partial	BirthYear!BirthYear.var	5.07642722218788e-08	1.09205122052366e-08	6.63832311038315e-10	16.4507090475238	Boundary	1.05545478590913e-08	1.0090110140355e-09	-140.228644693063	1	UpperBeam	window_link29_pos340	0	1.08258539940555	0	1
partial	giv(ID).giv	1.66369764644293	0.357897979397665	0.118024765038181	3.03239730476807	Positive	0.345904228779065	0.102495164814321	-140.228644693063	1	UpperBeam	window_link29_pos340	0	1.08258539940555	0	1
partial	ide(ID)!id	1.40818468372545	0.302931517635807	0.0938513012973583	3.2277817510063	Positive	0.292779783660799	0.0945399928583	-140.228644693063	1	UpperBeam	window_link29_pos340	0	1.08258539940555	0	1
partial	R!variance	1	0.215122008595053	0.0130767621002594	16.4507090475238	Positive	0.207912915858615	0.0198764006627603	-140.228644693063	1	UpperBeam	window_link29_pos340	0	1.08258539940555	0	1
full	MeCaYear!MeCaYear.var	0.73782155825354	0.158721985770904	0.0401911150273502	3.94918094864732	Positive	0.153402940144892	0.034258673209886	-140.22864630203	1	UpperBeam	window_link29_pos340	0	1.08258539940555	0	1
full	BirthYear!BirthYear.var	5.51095721023782e-07	1.18553065049754e-07	7.20656916043021e-09	16.4506941389954	Boundary	1.14580148764461e-07	1.09535862449132e-08	-140.22864630203	1	UpperBeam	window_link29_pos340	0	1.08258539940555	0	1
full	giv(ID).giv	1.66366787655632	0.357892319730163	0.118021200524447	3.0324409355252	Positive	0.345898735044347	0.102493218715561	-140.22864630203	1	UpperBeam	window_link29_pos340	0	1.08258539940555	0	1
full	giv(ID2).giv	9.13256636276843e-08	1.96462010640391e-08	1.19424754348018e-09	16.4506941389954	Boundary	1.89878232134226e-08	1.81519016526097e-09	-140.22864630203	1	UpperBeam	window_link29_pos340	0	1.08258539940555	0	1
full	ide(ID)!id	1.40820625294766	0.302936787821603	0.0938520838415692	3.22781099174087	Positive	0.292784857146123	0.0945396586688367	-140.22864630203	1	UpperBeam	window_link29_pos340	0	1.08258539940555	0	1
full	R!variance	1	0.215122456094407	0.0130768011536043	16.4506941389954	Positive	0.207913334096667	0.0198760139609948	-140.22864630203	1	UpperBeam	window_link29_pos340	0	1.08258539940555	0	1
partial	MeCaYear!MeCaYear.var	0.737755524377342	0.158709677335276	0.0401895839419035	3.94902513956601	Positive	0.153411423895874	0.0342607388171293	-140.247054078869	0.222879011149738	UpperBeam	window_link29_pos350	1.48573736619301	1.08258539940555	1.37239738039034	0.24140040732236
partial	BirthYear!BirthYear.var	5.07006726855936e-08	1.09069835965014e-08	6.63014394603428e-10	16.4505984866667	Boundary	1.05428724450964e-08	1.00773606448637e-09	-140.247054078869	0.222879011149738	UpperBeam	window_link29_pos350	1.48573736619301	1.08258539940555	1.37239738039034	0.24140040732236
partial	giv(ID).giv	1.65975709621825	0.357055290664283	0.117938454938703	3.02747132688706	Positive	0.345135605276591	0.102475153992453	-140.247054078869	0.222879011149738	UpperBeam	window_link29_pos350	1.48573736619301	1.08258539940555	1.37239738039034	0.24140040732236
partial	ide(ID)!id	1.4114872430653	0.303646231722655	0.0938610520333666	3.23506103058286	Positive	0.293509517197129	0.0945496055321434	-140.247054078869	0.222879011149738	UpperBeam	window_link29_pos350	1.48573736619301	1.08258539940555	1.37239738039034	0.24140040732236
partial	R!variance	1	0.21512502731745	0.0130770334885876	16.4505984866667	Positive	0.207943443087534	0.0198761872595965	-140.247054078869	0.222879011149738	UpperBeam	window_link29_pos350	1.48573736619301	1.08258539940555	1.37239738039034	0.24140040732236
full	MeCaYear!MeCaYear.var	0.740627861046094	0.159235032180724	0.0402921930090306	3.95200708348228	Positive	0.152782851427777	0.0341856036876886	-139.504185395772	0.222879011149738	UpperBeam	window_link29_pos350	1.48573736619301	1.08258539940555	1.37239738039034	0.24140040732236
full	BirthYear!BirthYear.var	5.7969052487502e-07	1.24633495765277e-07	7.57353476873955e-09	16.4564499366548	Boundary	1.19583364324122e-07	1.15530918042991e-08	-139.504185395772	0.222879011149738	UpperBeam	window_link29_pos350	1.48573736619301	1.08258539940555	1.37239738039034	0.24140040732236
full	giv(ID).giv	1.64279001573563	0.353199946667352	0.117139551381734	3.01520658480538	Positive	0.338888335292523	0.101419319187871	-139.504185395772	0.222879011149738	UpperBeam	window_link29_pos350	1.48573736619301	1.08258539940555	1.37239738039034	0.24140040732236
full	giv(ID2).giv	0.205891576571685	0.0442667006542598	0.0481622003053662	0.919117074668361	Positive	0.0424730202684405	0.0455372309640438	-139.504185395772	0.222879011149738	UpperBeam	window_link29_pos350	1.48573736619301	1.08258539940555	1.37239738039034	0.24140040732236
full	ide(ID)!id	1.25827498140515	0.270529192451997	0.0959270187280873	2.82015636510953	Positive	0.259567388226228	0.0965507477310248	-139.504185395772	0.222879011149738	UpperBeam	window_link29_pos350	1.48573736619301	1.08258539940555	1.37239738039034	0.24140040732236
full	R!variance	1	0.215000056784002	0.0130647896485325	16.4564499366548	Positive	0.206288285201667	0.0199297578769119	-139.504185395772	0.222879011149738	UpperBeam	window_link29_pos350	1.48573736619301	1.08258539940555	1.37239738039034	0.24140040732236
partial	MeCaYear!MeCaYear.var	0.737789044310125	0.158718575136869	0.0401917816355775	3.94903058978536	Positive	0.153430121522627	0.034263623411644	-140.249722512269	0.305286193281473	UpperBeam	window_link29_pos360	1.05095956774335	1.08258539940555	0.970786755779663	0.324484042647983
partial	BirthYear!BirthYear.var	5.07294650149614e-08	1.09132935311599e-08	6.63402316358944e-10	16.4504905425369	Boundary	1.05496659811496e-08	1.0083341400815e-09	-140.249722512269	0.305286193281473	UpperBeam	window_link29_pos360	1.05095956774335	1.08258539940555	0.970786755779663	0.324484042647983
partial	giv(ID).giv	1.6584001311483	0.356767165157324	0.1178905975737	3.02625631305575	Positive	0.344879794051628	0.102453533818532	-140.249722512269	0.305286193281473	UpperBeam	window_link29_pos360	1.05095956774335	1.08258539940555	0.970786755779663	0.324484042647983
partial	ide(ID)!id	1.41244311398347	0.303855092783278	0.0938516166973337	3.23761170532836	Positive	0.293730735490819	0.0945408812887112	-140.249722512269	0.305286193281473	UpperBeam	window_link29_pos360	1.05095956774335	1.08258539940555	0.970786755779663	0.324484042647983
partial	R!variance	1	0.21512731364191	0.0130772582790552	16.4504905425369	Positive	0.20795933838526	0.0198766957188316	-140.249722512269	0.305286193281473	UpperBeam	window_link29_pos360	1.05095956774335	1.08258539940555	0.970786755779663	0.324484042647983
full	MeCaYear!MeCaYear.var	0.738582536687214	0.158778104101899	0.0401932481468262	3.95036757223207	Positive	0.152643693322714	0.0341508814676007	-139.724242728397	0.305286193281473	UpperBeam	window_link29_pos360	1.05095956774335	1.08258539940555	0.970786755779663	0.324484042647983
full	BirthYear!BirthYear.var	6.04739243742198e-07	1.30004902401404e-07	7.89968040118059e-09	16.4569825358979	Boundary	1.24982147663595e-07	1.20226651237923e-08	-139.724242728397	0.305286193281473	UpperBeam	window_link29_pos360	1.05095956774335	1.08258539940555	0.970786755779663	0.324484042647983
full	giv(ID).giv	1.68183162282972	0.361554766362711	0.118187609197304	3.05915965995324	Positive	0.347586055320426	0.101996388346851	-139.724242728397	0.305286193281473	UpperBeam	window_link29_pos360	1.05095956774335	1.08258539940555	0.970786755779663	0.324484042647983
full	giv(ID2).giv	0.102471730381408	0.0220290438316865	0.0311912014243017	0.706258265977638	Positive	0.0211779491250164	0.0297414267770842	-139.724242728397	0.305286193281473	UpperBeam	window_link29_pos360	1.05095956774335	1.08258539940555	0.970786755779663	0.324484042647983
full	ide(ID)!id	1.31571849853255	0.282848941522248	0.0943984501372639	2.99633035405729	Positive	0.271921039305695	0.0949973538326582	-139.724242728397	0.305286193281473	UpperBeam	window_link29_pos360	1.05095956774335	1.08258539940555	0.970786755779663	0.324484042647983
full	R!variance	1	0.214976791644805	0.0130629531371181	16.4569825358979	Positive	0.206671137944002	0.0198807423996409	-139.724242728397	0.305286193281473	UpperBeam	window_link29_pos360	1.05095956774335	1.08258539940555	0.970786755779663	0.324484042647983
partial	MeCaYear!MeCaYear.var	0.737869469417141	0.158733863533529	0.0401946201256699	3.94913207382584	Positive	0.153417493666227	0.0342617151324112	-140.219403833204	1	UpperBeam	window_link29_pos370	0	1.08258539940555	0	1
partial	BirthYear!BirthYear.var	5.0697115835933e-08	1.09061960145895e-08	6.62965467543482e-10	16.4506245777789	Boundary	1.05409218974721e-08	1.00772693028974e-09	-140.219403833204	1	UpperBeam	window_link29_pos370	0	1.08258539940555	0	1
partial	giv(ID).giv	1.66432917928553	0.358038124315219	0.118006713435003	3.03404877479638	Positive	0.346046586699475	0.102473133798987	-140.219403833204	1	UpperBeam	window_link29_pos370	0	1.08258539940555	0	1
partial	ide(ID)!id	1.40735366509418	0.30275637342054	0.0938259960413645	3.22678560520759	Positive	0.292616351468346	0.0945163873255153	-140.219403833204	1	UpperBeam	window_link29_pos370	0	1.08258539940555	0	1
partial	R!variance	1	0.215124585191085	0.0130769858721152	16.4506245777789	Positive	0.207919557625029	0.0198774015774578	-140.219403833204	1	UpperBeam	window_link29_pos370	0	1.08258539940555	0	1
full	MeCaYear!MeCaYear.var	0.737865535777927	0.15873358911262	0.0401929058217275	3.9492936842305	Positive	0.153417270125228	0.0342602613831182	-140.219404768473	1	UpperBeam	window_link29_pos370	0	1.08258539940555	0	1
full	BirthYear!BirthYear.var	6.00968464179142e-08	1.29283557284026e-08	7.8588967936737e-10	16.4505986881132	Boundary	1.24953581289727e-08	1.19452615681721e-09	-140.219404768473	1	UpperBeam	window_link29_pos370	0	1.08258539940555	0	1
full	giv(ID).giv	1.66427225154314	0.358027167469564	0.11799992389189	3.03413049484323	Positive	0.346036090854582	0.102469497621112	-140.219404768473	1	UpperBeam	window_link29_pos370	0	1.08258539940555	0	1
full	giv(ID2).giv	4.64928637057844e-08	1.00017940482372e-08	6.07989668817599e-10	16.4505986881132	Boundary	9.66681310372582e-09	9.24124061613686e-10	-140.219404768473	1	UpperBeam	window_link29_pos370	0	1.08258539940555	0	1
full	ide(ID)!id	1.4073958383453	0.30276653657117	0.0938275719070069	3.22683972757224	Positive	0.292626253748118	0.0945158547863506	-140.219404768473	1	UpperBeam	window_link29_pos370	0	1.08258539940555	0	1
full	R!variance	1	0.21512536013119	0.0130770535595543	16.4505986881132	Positive	0.207920363109901	0.0198766861826735	-140.219404768473	1	UpperBeam	window_link29_pos370	0	1.08258539940555	0	1
partial	MeCaYear!MeCaYear.var	0.737858347743581	0.158731035369607	0.0401938593383928	3.94913645970763	Positive	0.153408254855459	0.0342602909671894	-140.216922354205	1	UpperBeam	window_link29_pos380	0	1.08258539940555	0	1
partial	BirthYear!BirthYear.var	5.07607486810117e-08	1.09198550357439e-08	6.63794364938171e-10	16.4506594399321	Boundary	1.05536759109984e-08	1.00898795806426e-09	-140.216922354205	1	UpperBeam	window_link29_pos380	0	1.08258539940555	0	1
partial	giv(ID).giv	1.66534572282341	0.358255824631493	0.11804015207422	3.03503357405227	Positive	0.346242313108756	0.102487757322536	-140.216922354205	1	UpperBeam	window_link29_pos380	0	1.08258539940555	0	1
partial	ide(ID)!id	1.40656539491368	0.302585966713624	0.0938318296795349	3.22476890567998	Positive	0.292439251021083	0.0945220752281908	-140.216922354205	1	UpperBeam	window_link29_pos380	0	1.08258539940555	0	1
partial	R!variance	1	0.215123994808783	0.0130769222713707	16.4506594399321	Positive	0.207910170461026	0.0198773261679983	-140.216922354205	1	UpperBeam	window_link29_pos380	0	1.08258539940555	0	1
full	MeCaYear!MeCaYear.var	0.737854411047217	0.158730749547807	0.0401921542305959	3.94929688608167	Positive	0.153408028653916	0.0342588448388924	-140.21692668541	1	UpperBeam	window_link29_pos380	0	1.08258539940555	0	1
full	BirthYear!BirthYear.var	5.54110178476287e-08	1.19202816497063e-08	7.24609253419784e-10	16.4506340395857	Boundary	1.15205586446886e-08	1.10138290963184e-09	-140.21692668541	1	UpperBeam	window_link29_pos380	0	1.08258539940555	0	1
full	giv(ID).giv	1.66528786042635	0.358244643307314	0.118033278433205	3.03511558827069	Positive	0.346231619658849	0.102484093100704	-140.21692668541	1	UpperBeam	window_link29_pos380	0	1.08258539940555	0	1
full	giv(ID2).giv	4.98592932333087e-07	1.07259682511277e-07	6.52009413455885e-09	16.4506340395857	Boundary	1.03662941773888e-07	9.91033472882484e-09	-140.21692668541	1	UpperBeam	window_link29_pos380	0	1.08258539940555	0	1
full	ide(ID)!id	1.40660812120727	0.302596227733297	0.0938334507091518	3.22482254938306	Positive	0.29244926334009	0.0945215600720578	-140.21692668541	1	UpperBeam	window_link29_pos380	0	1.08258539940555	0	1
full	R!variance	1	0.215124755197335	0.0130769886850363	16.4506340395857	Positive	0.207910973163646	0.0198766049138543	-140.21692668541	1	UpperBeam	window_link29_pos380	0	1.08258539940555	0	1
partial	MeCaYear!MeCaYear.var	0.737916479384708	0.158741966296429	0.0401965648937441	3.949142587583	Positive	0.153423337706525	0.0342625523784295	-140.221156510664	1	UpperBeam	window_link29_pos390	0	1.08258539940555	0	1
partial	BirthYear!BirthYear.var	5.08152111260939e-08	1.09314627837697e-08	6.64498929560292e-10	16.4506853171355	Boundary	1.05652055686949e-08	1.01003311188563e-09	-140.221156510664	1	UpperBeam	window_link29_pos390	0	1.08258539940555	0	1
partial	giv(ID).giv	1.66404649747838	0.357972779302423	0.117991191705315	3.03389409097982	Positive	0.345978948667556	0.102460876045027	-140.221156510664	1	UpperBeam	window_link29_pos390	0	1.08258539940555	0	1
partial	ide(ID)!id	1.40771254329792	0.302829742045586	0.0938194983597131	3.22779110249031	Positive	0.292683471582304	0.0945075769703242	-140.221156510664	1	UpperBeam	window_link29_pos390	0	1.08258539940555	0	1
partial	R!variance	1	0.215121860984581	0.0130767719908	16.4506853171355	Positive	0.20791423147841	0.0198765898931191	-140.221156510664	1	UpperBeam	window_link29_pos390	0	1.08258539940555	0	1
full	MeCaYear!MeCaYear.var	0.737912411966142	0.158741667209756	0.040194816666931	3.94930691002146	Positive	0.153423102964373	0.0342610706652157	-140.221158571673	1	UpperBeam	window_link29_pos390	0	1.08258539940555	0	1
full	BirthYear!BirthYear.var	5.29212540889187e-08	1.13845599676558e-08	6.92042781137081e-10	16.4506592337399	Boundary	1.10031256873078e-08	1.05185506517357e-09	-140.221158571673	1	UpperBeam	window_link29_pos390	0	1.08258539940555	0	1
full	giv(ID).giv	1.66398754460178	0.357961395909511	0.117984163780918	3.03397832758471	Positive	0.34596806917321	0.102457129639988	-140.221158571673	1	UpperBeam	window_link29_pos390	0	1.08258539940555	0	1
full	giv(ID2).giv	4.86339908127424e-07	1.04622725671579e-07	6.35978924522368e-09	16.4506592337399	Boundary	1.01117390885872e-07	9.66642050659563e-09	-140.221158571673	1	UpperBeam	window_link29_pos390	0	1.08258539940555	0	1
full	ide(ID)!id	1.40775592297961	0.302840172647002	0.0938211614409666	3.22784506177269	Positive	0.292693656344022	0.0945070530577125	-140.221158571673	1	UpperBeam	window_link29_pos390	0	1.08258539940555	0	1
full	R!variance	1	0.215122641434902	0.013076840166605	16.4506592337399	Positive	0.207915059397879	0.019875852968379	-140.221158571673	1	UpperBeam	window_link29_pos390	0	1.08258539940555	0	1
partial	MeCaYear!MeCaYear.var	0.737748453763947	0.158705416483476	0.0401886786727415	3.94900807204493	Positive	0.153423053934538	0.0342621998693962	-140.270778396251	0.109353445163505	UpperBeam	window_link29_pos40	2.56354039956501	1.08258539940555	2.36797983879391	0.123847226539443
partial	BirthYear!BirthYear.var	5.08925687308044e-08	1.0948076238084e-08	6.65509706763402e-10	16.4506634941933	Boundary	1.05836796775608e-08	1.01148686624934e-09	-140.270778396251	0.109353445163505	UpperBeam	window_link29_pos40	2.56354039956501	1.08258539940555	2.36797983879391	0.123847226539443
partial	giv(ID).giv	1.65520703022175	0.356070310628903	0.117887390915354	3.02042744235954	Positive	0.344218840683322	0.102490535682086	-140.270778396251	0.109353445163505	UpperBeam	window_link29_pos40	2.56354039956501	1.08258539940555	2.36797983879391	0.123847226539443
partial	ide(ID)!id	1.41563375365672	0.304532992669669	0.0939062497695981	3.24294701808293	Positive	0.294396894538692	0.0945946288273816	-140.270778396251	0.109353445163505	UpperBeam	window_link29_pos40	2.56354039956501	1.08258539940555	2.36797983879391	0.123847226539443
partial	R!variance	1	0.215121313604618	0.0130767560640062	16.4506634941933	Positive	0.207961200259768	0.0198749422847879	-140.270778396251	0.109353445163505	UpperBeam	window_link29_pos40	2.56354039956501	1.08258539940555	2.36797983879391	0.123847226539443
full	MeCaYear!MeCaYear.var	0.734865952739384	0.158233930591572	0.0400849408604769	3.94746573638052	Positive	0.152666771087792	0.0341913341557303	-138.989008196469	0.109353445163505	UpperBeam	window_link29_pos40	2.56354039956501	1.08258539940555	2.36797983879391	0.123847226539443
full	BirthYear!BirthYear.var	4.00180332534572e-07	8.61682416042539e-08	5.23905371165529e-09	16.4472911229286	Boundary	8.31365761240519e-08	8.00145781639701e-09	-138.989008196469	0.109353445163505	UpperBeam	window_link29_pos40	2.56354039956501	1.08258539940555	2.36797983879391	0.123847226539443
full	giv(ID).giv	1.63367684648188	0.351769064509849	0.115419778073895	3.04773644846757	Positive	0.339392739891606	0.100391895135447	-138.989008196469	0.109353445163505	UpperBeam	window_link29_pos40	2.56354039956501	1.08258539940555	2.36797983879391	0.123847226539443
full	giv(ID2).giv	0.163389750004698	0.0351816576414264	0.0382749923851567	0.919181310015624	Positive	0.0339438580180146	0.036462506911461	-138.989008196469	0.109353445163505	UpperBeam	window_link29_pos40	2.56354039956501	1.08258539940555	2.36797983879391	0.123847226539443
full	ide(ID)!id	1.28159619975477	0.275957817017462	0.0928750162944277	2.97128149235134	Positive	0.266248766765676	0.0937217650362879	-138.989008196469	0.109353445163505	UpperBeam	window_link29_pos40	2.56354039956501	1.08258539940555	2.36797983879391	0.123847226539443
full	R!variance	1	0.215323529416103	0.0130917321160522	16.4472911229286	Positive	0.207747781100336	0.0199946303350771	-138.989008196469	0.109353445163505	UpperBeam	window_link29_pos40	2.56354039956501	1.08258539940555	2.36797983879391	0.123847226539443
partial	MeCaYear!MeCaYear.var	0.737815186087704	0.158721613234762	0.0401923130932554	3.94905396130079	Positive	0.153438603749319	0.0342649214328933	-140.236990555775	0.621308420108995	UpperBeam	window_link29_pos400	0.244032865445547	1.08258539940555	0.225416734402242	0.634943274735761
partial	BirthYear!BirthYear.var	5.08140193724793e-08	1.09313054025207e-08	6.64492617679385e-10	16.4506047346263	Boundary	1.05674596164754e-08	1.00999529390168e-09	-140.236990555775	0.621308420108995	UpperBeam	window_link29_pos400	0.244032865445547	1.08258539940555	0.225416734402242	0.634943274735761
partial	giv(ID).giv	1.65839661230087	0.356760596218154	0.117839857462484	3.02750362993042	Positive	0.344885908357812	0.102410896908485	-140.236990555775	0.621308420108995	UpperBeam	window_link29_pos400	0.244032865445547	1.08258539940555	0.225416734402242	0.634943274735761
partial	ide(ID)!id	1.41232503824923	0.303824741899685	0.0938112060546988	3.23868282561609	Positive	0.293712010806194	0.0945007528216733	-140.236990555775	0.621308420108995	UpperBeam	window_link29_pos400	0.244032865445547	1.08258539940555	0.225416734402242	0.634943274735761
partial	R!variance	1	0.215123809088818	0.0130769544681851	16.4506047346263	Positive	0.207963466519216	0.0198763118205267	-140.236990555775	0.621308420108995	UpperBeam	window_link29_pos400	0.244032865445547	1.08258539940555	0.225416734402242	0.634943274735761
full	MeCaYear!MeCaYear.var	0.737871958221452	0.158728177367064	0.0401885278566059	3.94958924430902	Positive	0.152770905878652	0.034168595051032	-140.114974123052	0.621308420108995	UpperBeam	window_link29_pos400	0.244032865445547	1.08258539940555	0.225416734402242	0.634943274735761
full	BirthYear!BirthYear.var	5.78422283790318e-07	1.24427976739803e-07	7.56307263869074e-09	16.4520404185015	Boundary	1.1975803564624e-07	1.14996996708857e-08	-140.114974123052	0.621308420108995	UpperBeam	window_link29_pos400	0.244032865445547	1.08258539940555	0.225416734402242	0.634943274735761
full	giv(ID).giv	1.72271356772836	0.370583516129459	0.118877264084307	3.11736242404302	Positive	0.356675042843029	0.102043158921728	-140.114974123052	0.621308420108995	UpperBeam	window_link29_pos400	0.244032865445547	1.08258539940555	0.225416734402242	0.634943274735761
full	giv(ID2).giv	0.0474971989764145	0.0102174147419008	0.0256829977342403	0.397827965708186	Positive	0.00983394209994856	0.0246487579704085	-140.114974123052	0.621308420108995	UpperBeam	window_link29_pos400	0.244032865445547	1.08258539940555	0.225416734402242	0.634943274735761
full	ide(ID)!id	1.32184130813186	0.284349417633371	0.0960686421934505	2.95985673515386	Positive	0.273677420345224	0.0966806646392686	-140.114974123052	0.621308420108995	UpperBeam	window_link29_pos400	0.244032865445547	1.08258539940555	0.225416734402242	0.634943274735761
full	R!variance	1	0.215116153417266	0.0130753479778321	16.4520404185015	Positive	0.20704256907511	0.0198811491070674	-140.114974123052	0.621308420108995	UpperBeam	window_link29_pos400	0.244032865445547	1.08258539940555	0.225416734402242	0.634943274735761
partial	MeCaYear!MeCaYear.var	0.737749291555508	0.15870873911891	0.0401893223496971	3.94902749884526	Positive	0.153423233344105	0.0342626648336956	-140.238200412424	0.481567578854361	UpperBeam	window_link29_pos410	0.495311286863398	1.08258539940555	0.457526295048292	0.498782337286769
partial	BirthYear!BirthYear.var	5.07246143184966e-08	1.09121617234056e-08	6.63329332196094e-10	16.4505942881774	Boundary	1.05487520326421e-08	1.00823618305913e-09	-140.238200412424	0.481567578854361	UpperBeam	window_link29_pos410	0.495311286863398	1.08258539940555	0.457526295048292	0.498782337286769
partial	giv(ID).giv	1.65898197599666	0.356889448278945	0.117883727171393	3.02747000661132	Positive	0.345003894589102	0.102442711558587	-140.238200412424	0.481567578854361	UpperBeam	window_link29_pos410	0.495311286863398	1.08258539940555	0.457526295048292	0.498782337286769
partial	ide(ID)!id	1.41185780786193	0.303726719992514	0.0938340434768731	3.23684996125497	Positive	0.293611654234981	0.0945251414255586	-140.238200412424	0.481567578854361	UpperBeam	window_link29_pos410	0.495311286863398	1.08258539940555	0.457526295048292	0.498782337286769
partial	R!variance	1	0.215125573057861	0.0130770700005936	16.4505942881774	Positive	0.20796120728306	0.0198766653350675	-140.238200412424	0.481567578854361	UpperBeam	window_link29_pos410	0.495311286863398	1.08258539940555	0.457526295048292	0.498782337286769
full	MeCaYear!MeCaYear.var	0.739853274639826	0.1591245830574	0.0402753645040255	3.95091602563883	Positive	0.15290160219172	0.0341831298627524	-139.990544768993	0.481567578854361	UpperBeam	window_link29_pos410	0.495311286863398	1.08258539940555	0.457526295048292	0.498782337286769
full	BirthYear!BirthYear.var	4.0872874698675e-08	8.79076888312781e-09	5.34308854873542e-10	16.4525981610549	Boundary	8.44698299220372e-09	8.12143262217301e-10	-139.990544768993	0.481567578854361	UpperBeam	window_link29_pos410	0.495311286863398	1.08258539940555	0.457526295048292	0.498782337286769
full	giv(ID).giv	1.72434181339586	0.370864307167704	0.118254373144301	3.1361572287492	Positive	0.356360693439865	0.101349629782208	-139.990544768993	0.481567578854361	UpperBeam	window_link29_pos410	0.495311286863398	1.08258539940555	0.457526295048292	0.498782337286769
full	giv(ID2).giv	0.084095435967054	0.0180868986378443	0.0320562212145338	0.564224289469401	Positive	0.017379563404154	0.0306466589938574	-139.990544768993	0.481567578854361	UpperBeam	window_link29_pos410	0.495311286863398	1.08258539940555	0.457526295048292	0.498782337286769
full	ide(ID)!id	1.29046366683046	0.277547589466419	0.0955650191773518	2.90428016292594	Positive	0.26669336879618	0.096071046535228	-139.990544768993	0.481567578854361	UpperBeam	window_link29_pos410	0.495311286863398	1.08258539940555	0.457526295048292	0.498782337286769
full	R!variance	1	0.215075865055628	0.0130724559701905	16.4525981610549	Positive	0.206664763721098	0.0198699814535832	-139.990544768993	0.481567578854361	UpperBeam	window_link29_pos410	0.495311286863398	1.08258539940555	0.457526295048292	0.498782337286769
partial	MeCaYear!MeCaYear.var	0.737832723485925	0.158723918946374	0.0401923582430014	3.94910689207972	Positive	0.153403826041842	0.0342596499442858	-140.221144138963	1	UpperBeam	window_link29_pos420	0	1.08258539940555	0	1
partial	BirthYear!BirthYear.var	5.06015259583206e-08	1.08854924010761e-08	6.61702607670848e-10	16.4507322094322	Boundary	1.05206335236635e-08	1.00579553902171e-09	-140.221144138963	1	UpperBeam	window_link29_pos420	0	1.08258539940555	0	1
partial	giv(ID).giv	1.66448687917274	0.358067448200075	0.118028216248848	3.03374446873902	Positive	0.346065778236541	0.102488129591607	-140.221144138963	1	UpperBeam	window_link29_pos420	0	1.08258539940555	0	1
partial	ide(ID)!id	1.40742168451242	0.302767115451988	0.0938372959707892	3.22651150930689	Positive	0.292618996672323	0.0945272591024759	-140.221144138963	1	UpperBeam	window_link29_pos420	0	1.08258539940555	0	1
partial	R!variance	1	0.215121820832879	0.0130767322751468	16.4507322094322	Positive	0.207911388528661	0.0198767827644203	-140.221144138963	1	UpperBeam	window_link29_pos420	0	1.08258539940555	0	1
full	MeCaYear!MeCaYear.var	0.737809349191589	0.158723846496962	0.0401833290060584	3.94999245764408	Positive	0.153402379764101	0.0342515428013863	-140.221150810938	1	UpperBeam	window_link29_pos420	0	1.08258539940555	0	1
full	BirthYear!BirthYear.var	4.54132795224149e-08	9.76969242221899e-09	5.93884040354177e-10	16.4505050790599	Boundary	9.44214810948643e-09	9.0246688663151e-10	-140.221150810938	1	UpperBeam	window_link29_pos420	0	1.08258539940555	0	1
full	giv(ID).giv	1.66417225345597	0.358010943601445	0.117987064913955	3.03432366812863	Positive	0.346008063325912	0.102463811686717	-140.221150810938	1	UpperBeam	window_link29_pos420	0	1.08258539940555	0	1
full	giv(ID2).giv	1.06256230710736e-07	2.28587475492901e-08	1.38954685217461e-09	16.4505050790599	Boundary	2.20923720655614e-08	2.11155703184543e-09	-140.221150810938	1	UpperBeam	window_link29_pos420	0	1.08258539940555	0	1
full	ide(ID)!id	1.40765255726385	0.302826236432232	0.0938429178816859	3.22694821589015	Positive	0.292673510307098	0.0945203692560682	-140.221150810938	1	UpperBeam	window_link29_pos420	0	1.08258539940555	0	1
full	R!variance	1	0.215128537840939	0.0130773211404178	16.4505050790599	Positive	0.207916015068368	0.0198723125949553	-140.221150810938	1	UpperBeam	window_link29_pos420	0	1.08258539940555	0	1
partial	MeCaYear!MeCaYear.var	0.737782305609626	0.158714284137763	0.0401901236645464	3.94908673241463	Positive	0.15339994577663	0.0342589944897699	-140.218710038889	1	UpperBeam	window_link29_pos430	0	1.08258539940555	0	1
partial	BirthYear!BirthYear.var	5.0646617374117e-08	1.08952756923198e-08	6.62298984947346e-10	16.4506906094473	Boundary	1.05304617634325e-08	1.00671039711415e-09	-140.218710038889	1	UpperBeam	window_link29_pos430	0	1.08258539940555	0	1
partial	giv(ID).giv	1.66422684420871	0.358014241075054	0.118002259447107	3.03396089831253	Positive	0.346026606656933	0.102470923348979	-140.218710038889	1	UpperBeam	window_link29_pos430	0	1.08258539940555	0	1
partial	ide(ID)!id	1.40752513068751	0.302791679638333	0.0938223007295273	3.22728900574743	Positive	0.292653099816888	0.094513134511379	-140.218710038889	1	UpperBeam	window_link29_pos430	0	1.08258539940555	0	1
partial	R!variance	1	0.215123462478025	0.0130768651350409	16.4506906094473	Positive	0.207920337219088	0.0198771497349522	-140.218710038889	1	UpperBeam	window_link29_pos430	0	1.08258539940555	0	1
full	MeCaYear!MeCaYear.var	0.737778460081321	0.158714020476077	0.0401884355594106	3.94924605217464	Positive	0.153399726399086	0.0342575618060662	-140.218712160403	1	UpperBeam	window_link29_pos430	0	1.08258539940555	0	1
full	BirthYear!BirthYear.var	5.85758372045067e-08	1.2601081664074e-08	7.65992231745306e-10	16.4506650875069	Boundary	1.2179153888253e-08	1.16427936840308e-09	-140.218712160403	1	UpperBeam	window_link29_pos430	0	1.08258539940555	0	1
full	giv(ID).giv	1.66417099884336	0.358003498715598	0.117995577485085	3.03404166788245	Positive	0.346016303967083	0.102467339163871	-140.218712160403	1	UpperBeam	window_link29_pos430	0	1.08258539940555	0	1
full	giv(ID2).giv	2.79205185334009e-07	6.00637995005228e-08	3.65114718347388e-09	16.4506650875069	Boundary	5.80526558537941e-08	5.54960632829907e-09	-140.218712160403	1	UpperBeam	window_link29_pos430	0	1.08258539940555	0	1
full	ide(ID)!id	1.40756634390273	0.302801620832073	0.0938238486315903	3.22734171800026	Positive	0.292662775786976	0.0945126031405684	-140.218712160403	1	UpperBeam	window_link29_pos430	0	1.08258539940555	0	1
full	R!variance	1	0.215124226395256	0.0130769318596503	16.4506650875069	Positive	0.207921123615045	0.0198764443491984	-140.218712160403	1	UpperBeam	window_link29_pos430	0	1.08258539940555	0	1
partial	MeCaYear!MeCaYear.var	0.737804881149577	0.158719295555558	0.0401913607200524	3.94908987185321	Positive	0.15340190048063	0.0342592650287921	-140.222205445515	1	UpperBeam	window_link29_pos440	0	1.08258539940555	0	1
partial	BirthYear!BirthYear.var	5.06882116259527e-08	1.0904234232914e-08	6.62843823502619e-10	16.4506839262581	Boundary	1.05389218668088e-08	1.00752731684953e-09	-140.222205445515	1	UpperBeam	window_link29_pos440	0	1.08258539940555	0	1
partial	giv(ID).giv	1.66427747140643	0.358025481559616	0.118013107637237	3.03377725345696	Positive	0.346030954204388	0.102478477771001	-140.222205445515	1	UpperBeam	window_link29_pos440	0	1.08258539940555	0	1
partial	ide(ID)!id	1.40753780900823	0.302794702530991	0.0938312436977263	3.22701363211631	Positive	0.292650510205056	0.0945210884836605	-140.222205445515	1	UpperBeam	window_link29_pos440	0	1.08258539940555	0	1
partial	R!variance	1	0.215123672410863	0.01307688320894	16.4506839262581	Positive	0.207916624571003	0.019876955302437	-140.222205445515	1	UpperBeam	window_link29_pos440	0	1.08258539940555	0	1
full	MeCaYear!MeCaYear.var	0.737780096451231	0.158719006120592	0.0401820059496589	3.95000205613029	Positive	0.153400400117828	0.0342508843698728	-140.222212744364	1	UpperBeam	window_link29_pos440	0	1.08258539940555	0	1
full	BirthYear!BirthYear.var	4.3804740883689e-08	9.42373611035572e-09	5.7285573335132e-10	16.4504526387909	Boundary	9.10795074431757e-09	8.70498011160893e-10	-140.222212744364	1	UpperBeam	window_link29_pos440	0	1.08258539940555	0	1
full	giv(ID).giv	1.66393744806883	0.357963706631081	0.117968977552112	3.0343884812679	Positive	0.345968495941485	0.102452726757463	-140.222212744364	1	UpperBeam	window_link29_pos440	0	1.08258539940555	0	1
full	giv(ID2).giv	5.15807448029435e-08	1.10965917750592e-08	6.7454628870776e-10	16.4504526387909	Boundary	1.07247497312638e-08	1.02502457175541e-09	-140.222212744364	1	UpperBeam	window_link29_pos440	0	1.08258539940555	0	1
full	ide(ID)!id	1.40778804511572	0.302858155735011	0.0938377450954954	3.22746625493614	Positive	0.292709508484445	0.0945141876811752	-140.222212744364	1	UpperBeam	window_link29_pos440	0	1.08258539940555	0	1
full	R!variance	1	0.215130506886864	0.0130774825234642	16.4504526387909	Positive	0.207921575623541	0.0198722328588189	-140.222212744364	1	UpperBeam	window_link29_pos440	0	1.08258539940555	0	1
partial	MeCaYear!MeCaYear.var	0.737841920483157	0.158726906440618	0.0401935397929007	3.94906512983099	Positive	0.153416555395449	0.0342615561871573	-140.238263813317	0.366226698755099	UpperBeam	window_link29_pos450	0.816427693910327	1.08258539940555	0.754146226578178	0.385166677525939
partial	BirthYear!BirthYear.var	5.07772689571613e-08	1.09233679943202e-08	6.64009262496586e-10	16.4506259344181	Boundary	1.0557916918972e-08	1.0092711497422e-09	-140.238263813317	0.366226698755099	UpperBeam	window_link29_pos450	0.816427693910327	1.08258539940555	0.754146226578178	0.385166677525939
partial	giv(ID).giv	1.66190509549696	0.357514322896425	0.117987608019554	3.03010060884677	Positive	0.34555336050618	0.102487947436095	-140.238263813317	0.366226698755099	UpperBeam	window_link29_pos450	0.816427693910327	1.08258539940555	0.754146226578178	0.385166677525939
partial	ide(ID)!id	1.40965514268008	0.303249508782587	0.0938597951804819	3.23087758927528	Positive	0.293104024428217	0.094548318482529	-140.238263813317	0.366226698755099	UpperBeam	window_link29_pos450	0.816427693910327	1.08258539940555	0.754146226578178	0.385166677525939
partial	R!variance	1	0.215123188360835	0.0130768998832289	16.4506259344181	Positive	0.207926049112238	0.0198764362572095	-140.238263813317	0.366226698755099	UpperBeam	window_link29_pos450	0.816427693910327	1.08258539940555	0.754146226578178	0.385166677525939
full	MeCaYear!MeCaYear.var	0.736370550661346	0.158422810179324	0.0401076998485611	3.94993506926347	Positive	0.152670096521051	0.0341596660454768	-139.830049966362	0.366226698755099	UpperBeam	window_link29_pos450	0.816427693910327	1.08258539940555	0.754146226578178	0.385166677525939
full	BirthYear!BirthYear.var	6.09314881109177e-07	1.31088044820236e-07	7.96747279504157e-09	16.4529014647928	Boundary	1.26327922303661e-07	1.21244480636724e-08	-139.830049966362	0.366226698755099	UpperBeam	window_link29_pos450	0.816427693910327	1.08258539940555	0.754146226578178	0.385166677525939
full	giv(ID).giv	1.62356435108847	0.349293744535822	0.117394092558009	2.97539456138497	Positive	0.336610047707908	0.10234175105651	-139.830049966362	0.366226698755099	UpperBeam	window_link29_pos450	0.816427693910327	1.08258539940555	0.754146226578178	0.385166677525939
full	giv(ID2).giv	0.140433621779298	0.030212898907969	0.0428777967317825	0.704628064192817	Positive	0.0291157958076821	0.0409954097748357	-139.830049966362	0.366226698755099	UpperBeam	window_link29_pos450	0.816427693910327	1.08258539940555	0.754146226578178	0.385166677525939
full	ide(ID)!id	1.32291039236291	0.28461103147775	0.0955629730608396	2.97825635140667	Positive	0.274276119691852	0.0962752804087992	-139.830049966362	0.366226698755099	UpperBeam	window_link29_pos450	0.816427693910327	1.08258539940555	0.754146226578178	0.385166677525939
full	R!variance	1	0.215140067778433	0.013076117196642	16.4529014647928	Positive	0.207327813943585	0.0198984932742844	-139.830049966362	0.366226698755099	UpperBeam	window_link29_pos450	0.816427693910327	1.08258539940555	0.754146226578178	0.385166677525939
partial	MeCaYear!MeCaYear.var	0.737873690421942	0.158733978008098	0.0401949870515513	3.94909887157115	Positive	0.153419703354913	0.0342620641009699	-140.226533691418	0.972887160289143	UpperBeam	window_link29_pos460	0.00115514659387372	1.08258539940555	0.00106702583880035	0.973941446698282
partial	BirthYear!BirthYear.var	5.08175686301639e-08	1.09320537187777e-08	6.64537050573496e-10	16.4506308705337	Boundary	1.05660581284575e-08	1.01006383965727e-09	-140.226533691418	0.972887160289143	UpperBeam	window_link29_pos460	0.00115514659387372	1.08258539940555	0.00106702583880035	0.973941446698282
partial	giv(ID).giv	1.66338699553343	0.357833648489315	0.117967112333627	3.03333396410785	Positive	0.345853691128664	0.102450693953826	-140.226533691418	0.972887160289143	UpperBeam	window_link29_pos460	0.00115514659387372	1.08258539940555	0.00106702583880035	0.973941446698282
partial	ide(ID)!id	1.40824986901272	0.302947654374213	0.0938182764654981	3.22908995760141	Positive	0.292805232058049	0.0945046554961059	-140.226533691418	0.972887160289143	UpperBeam	window_link29_pos460	0.00115514659387372	1.08258539940555	0.00106702583880035	0.973941446698282
partial	R!variance	1	0.21512350971252	0.0130769154937303	16.4506308705337	Positive	0.207921362892316	0.0198762724562491	-140.226533691418	0.972887160289143	UpperBeam	window_link29_pos460	0.00115514659387372	1.08258539940555	0.00106702583880035	0.973941446698282
full	MeCaYear!MeCaYear.var	0.737807001639418	0.158718379247308	0.0401925065037716	3.9489544955952	Positive	0.153381113126079	0.0342606285052685	-140.225956118121	0.972887160289143	UpperBeam	window_link29_pos460	0.00115514659387372	1.08258539940555	0.00106702583880035	0.973941446698282
full	BirthYear!BirthYear.var	4.67464922250153e-07	1.00561901214884e-07	6.11288790838653e-09	16.4508007871237	Boundary	9.71802788030005e-08	9.2937641718532e-09	-140.225956118121	0.972887160289143	UpperBeam	window_link29_pos460	0.00115514659387372	1.08258539940555	0.00106702583880035	0.973941446698282
full	giv(ID).giv	1.66345641761845	0.357845759075579	0.118304796499933	3.02477811265904	Positive	0.345812382376566	0.102820912385045	-140.225956118121	0.972887160289143	UpperBeam	window_link29_pos460	0.00115514659387372	1.08258539940555	0.00106702583880035	0.973941446698282
full	giv(ID2).giv	0.00419996956818258	0.000903505064696775	0.0213413539729455	0.042335882992342	Positive	0.000873122654070902	0.0206218075098995	-140.225956118121	0.972887160289143	UpperBeam	window_link29_pos460	0.00115514659387372	1.08258539940555	0.00106702583880035	0.973941446698282
full	ide(ID)!id	1.40482201660487	0.302207858031999	0.0945536766881726	3.19615131443959	Positive	0.292045432168702	0.0952604442533934	-140.225956118121	0.972887160289143	UpperBeam	window_link29_pos460	0.00115514659387372	1.08258539940555	0.00106702583880035	0.973941446698282
full	R!variance	1	0.215121812201068	0.0130766772380738	16.4508007871237	Positive	0.207887852494303	0.019881201197124	-140.225956118121	0.972887160289143	UpperBeam	window_link29_pos460	0.00115514659387372	1.08258539940555	0.00106702583880035	0.973941446698282
partial	MeCaYear!MeCaYear.var	0.737904603933904	0.158739893323817	0.0401960296880262	3.94914359840626	Positive	0.153415872455246	0.0342614891721597	-140.210778171429	1	UpperBeam	window_link29_pos470	0	1.08258539940555	0	1
partial	BirthYear!BirthYear.var	5.07075066706378e-08	1.09083263022096e-08	6.63092149342869e-10	16.4506943914505	Boundary	1.05424689511802e-08	1.00788723607152e-09	-140.210778171429	1	UpperBeam	window_link29_pos470	0	1.08258539940555	0	1
partial	giv(ID).giv	1.66577975996231	0.358346729357275	0.117991072726493	3.03706645830684	Positive	0.346328040007457	0.102438313104814	-140.210778171429	1	UpperBeam	window_link29_pos470	0	1.08258539940555	0	1
partial	ide(ID)!id	1.40614778935655	0.302494047184415	0.0937892146012156	3.2252540814058	Positive	0.292348616277876	0.0944755968400252	-140.210778171429	1	UpperBeam	window_link29_pos470	0	1.08258539940555	0	1
partial	R!variance	1	0.215122513774199	0.0130768044591479	16.4506943914505	Positive	0.207907460716952	0.0198764897398345	-140.210778171429	1	UpperBeam	window_link29_pos470	0	1.08258539940555	0	1
full	MeCaYear!MeCaYear.var	0.737900847299498	0.158739635952778	0.0401943782932889	3.94929944666621	Positive	0.153415653716153	0.0342600879020035	-140.210780365777	1	UpperBeam	window_link29_pos470	0	1.08258539940555	0	1
full	BirthYear!BirthYear.var	5.83325531451634e-08	1.25486890065882e-08	7.62807193842251e-10	16.4506694586617	Boundary	1.21278174519635e-08	1.15940641880118e-09	-140.210780365777	1	UpperBeam	window_link29_pos470	0	1.08258539940555	0	1
full	giv(ID).giv	1.66572581887738	0.358336368705126	0.117984623898658	3.03714464533037	Positive	0.346318094565388	0.102434859773308	-140.210780365777	1	UpperBeam	window_link29_pos470	0	1.08258539940555	0	1
full	giv(ID2).giv	1.28284803634475e-07	2.75970451880304e-08	1.67756365522862e-09	16.4506694586617	Boundary	2.66714655274589e-08	2.54976366966703e-09	-140.210780365777	1	UpperBeam	window_link29_pos470	0	1.08258539940555	0	1
full	ide(ID)!id	1.40618772235172	0.302503687242386	0.093790728536947	3.22530480316314	Positive	0.292357990184903	0.0944750988055085	-140.210780365777	1	UpperBeam	window_link29_pos470	0	1.08258539940555	0	1
full	R!variance	1	0.215123260169329	0.0130768696501929	16.4506694586617	Positive	0.207908222734273	0.0198758044400343	-140.210780365777	1	UpperBeam	window_link29_pos470	0	1.08258539940555	0	1
partial	MeCaYear!MeCaYear.var	0.737876312461852	0.158734524224683	0.0401946740735868	3.94914321071688	Positive	0.153408367931424	0.0342602525809179	-140.209578415242	1	UpperBeam	window_link29_pos480	0	1.08258539940555	0	1
partial	BirthYear!BirthYear.var	5.07490488414486e-08	1.09173122739579e-08	6.63638637850431e-10	16.4506881475735	Boundary	1.05509942863781e-08	1.00874695845556e-09	-140.209578415242	1	UpperBeam	window_link29_pos480	0	1.08258539940555	0	1
partial	giv(ID).giv	1.6664064372195	0.358483161079469	0.118033039817998	3.03714249528976	Positive	0.346454666624739	0.102467534976781	-140.209578415242	1	UpperBeam	window_link29_pos480	0	1.08258539940555	0	1
partial	ide(ID)!id	1.40560027447262	0.30237763030241	0.0938090997886563	3.22332941029857	Positive	0.292231693075192	0.0944980710523469	-140.209578415242	1	UpperBeam	window_link29_pos480	0	1.08258539940555	0	1
partial	R!variance	1	0.215123485527108	0.0130768684931177	16.4506881475735	Positive	0.207905261817651	0.0198771598972644	-140.209578415242	1	UpperBeam	window_link29_pos480	0	1.08258539940555	0	1
full	MeCaYear!MeCaYear.var	0.737880316781465	0.158735115141691	0.0401959282401642	3.94903469309813	Positive	0.153408528423728	0.0342612855324384	-140.209579010368	1	UpperBeam	window_link29_pos480	0	1.08258539940555	0	1
full	BirthYear!BirthYear.var	1.27851375233662e-07	2.75037865995137e-08	1.67189149395663e-09	16.4507007176789	Boundary	2.65808572006602e-08	2.54141272368573e-09	-140.209579010368	1	UpperBeam	window_link29_pos480	0	1.08258539940555	0	1
full	giv(ID).giv	1.66647610038388	0.358497536333735	0.118040959250212	3.03706051366311	Positive	0.346467632214831	0.102471322798459	-140.209579010368	1	UpperBeam	window_link29_pos480	0	1.08258539940555	0	1
full	giv(ID2).giv	7.30554757554997e-08	1.57159217993001e-08	9.55334491157011e-10	16.4507007176789	Boundary	1.51885512786565e-08	1.45218708270145e-09	-140.209579010368	1	UpperBeam	window_link29_pos480	0	1.08258539940555	0	1
full	ide(ID)!id	1.40554752717437	0.302365767847443	0.0938066852647807	3.22328592033691	Positive	0.292219446527519	0.0944980469245129	-140.209579010368	1	UpperBeam	window_link29_pos480	0	1.08258539940555	0	1
full	R!variance	1	0.215123118928111	0.013076836216279	16.4507007176789	Positive	0.207904351064514	0.0198778677119508	-140.209579010368	1	UpperBeam	window_link29_pos480	0	1.08258539940555	0	1
partial	MeCaYear!MeCaYear.var	0.737850035634788	0.158729297439594	0.0401934322827051	3.94913518017455	Positive	0.153401496949882	0.0342592079498679	-140.212196206615	1	UpperBeam	window_link29_pos490	0	1.08258539940555	0	1
partial	BirthYear!BirthYear.var	5.07939715206041e-08	1.09270055217872e-08	6.64227935066967e-10	16.4506864961733	Boundary	1.05602370278221e-08	1.00963796062223e-09	-140.212196206615	1	UpperBeam	window_link29_pos490	0	1.08258539940555	0	1
partial	giv(ID).giv	1.66649083368196	0.358502278843543	0.118049536228677	3.03688002762736	Positive	0.346469033263832	0.10248062008977	-140.212196206615	1	UpperBeam	window_link29_pos490	0	1.08258539940555	0	1
partial	ide(ID)!id	1.405586299021	0.302375435331352	0.0938201257799439	3.22292720050895	Positive	0.292226105507421	0.0945089549654104	-140.212196206615	1	UpperBeam	window_link29_pos490	0	1.08258539940555	0	1
partial	R!variance	1	0.215124062849758	0.0130769048999748	16.4506864961733	Positive	0.207903353718628	0.0198771218394033	-140.212196206615	1	UpperBeam	window_link29_pos490	0	1.08258539940555	0	1
full	MeCaYear!MeCaYear.var	0.737846511896893	0.158729075714051	0.0401918555817261	3.94928458556215	Positive	0.153401291936338	0.0342578687045119	-140.2121975136	1	UpperBeam	window_link29_pos490	0	1.08258539940555	0	1
full	BirthYear!BirthYear.var	5.58825155661357e-08	1.20217144099318e-08	7.30773888687476e-10	16.4506622308627	Boundary	1.16182023581832e-08	1.1107476136085e-09	-140.2121975136	1	UpperBeam	window_link29_pos490	0	1.08258539940555	0	1
full	giv(ID).giv	1.66644062802441	0.358492689676928	0.118043536432904	3.03695314889769	Positive	0.346459786896531	0.102477380286103	-140.2121975136	1	UpperBeam	window_link29_pos490	0	1.08258539940555	0	1
full	giv(ID2).giv	7.08281071845784e-08	1.52368816640213e-08	9.26216917604429e-10	16.4506622308627	Boundary	1.47254516655329e-08	1.40781334259319e-09	-140.2121975136	1	UpperBeam	window_link29_pos490	0	1.08258539940555	0	1
full	ide(ID)!id	1.40562341002068	0.302384440499723	0.0938214859375943	3.22297645872775	Positive	0.292234826073507	0.0945084470210129	-140.2121975136	1	UpperBeam	window_link29_pos490	0	1.08258539940555	0	1
full	R!variance	1	0.215124789715387	0.0130769683734552	16.4506622308627	Positive	0.207904068749971	0.0198764784003676	-140.2121975136	1	UpperBeam	window_link29_pos490	0	1.08258539940555	0	1
partial	MeCaYear!MeCaYear.var	0.737901386579972	0.158736195719006	0.0401957642934855	3.94907768291228	Positive	0.153439386046275	0.0342650049040994	-140.249701850993	0.26989586274635	UpperBeam	window_link29_pos50	1.21727619592286	1.08258539940555	1.12441586279592	0.28896958753985
partial	BirthYear!BirthYear.var	5.07752248835682e-08	1.09226872064173e-08	6.63964813909699e-10	16.450701870932	Boundary	1.05582120784535e-08	1.00916358027741e-09	-140.249701850993	0.26989586274635	UpperBeam	window_link29_pos50	1.21727619592286	1.08258539940555	1.12441586279592	0.28896958753985
partial	giv(ID).giv	1.65835493374496	0.356742727581242	0.117907835515113	3.02560661912512	Positive	0.344838710847254	0.102464594808588	-140.249701850993	0.26989586274635	UpperBeam	window_link29_pos50	1.21727619592286	1.08258539940555	1.12441586279592	0.28896958753985
partial	ide(ID)!id	1.41281778902083	0.303923159858433	0.0938631600828233	3.23793871408395	Positive	0.293781659833103	0.0945500583885154	-140.249701850993	0.26989586274635	UpperBeam	window_link29_pos50	1.21727619592286	1.08258539940555	1.12441586279592	0.28896958753985
partial	R!variance	1	0.215118440764446	0.0130765509248305	16.450701870932	Positive	0.207940232715155	0.019875117886558	-140.249701850993	0.26989586274635	UpperBeam	window_link29_pos50	1.21727619592286	1.08258539940555	1.12441586279592	0.28896958753985
full	MeCaYear!MeCaYear.var	0.732697441531644	0.157805250350313	0.0399778287404781	3.94731918470933	Positive	0.152095162531142	0.0340712670597247	-139.641063753032	0.26989586274635	UpperBeam	window_link29_pos50	1.21727619592286	1.08258539940555	1.12441586279592	0.28896958753985
full	BirthYear!BirthYear.var	6.08074060402959e-07	1.30964397982378e-07	7.96278770378034e-09	16.4470538276693	Boundary	1.26225530219714e-07	1.21290936254496e-08	-139.641063753032	0.26989586274635	UpperBeam	window_link29_pos50	1.21727619592286	1.08258539940555	1.12441586279592	0.28896958753985
full	giv(ID).giv	1.68624479792905	0.363176213544365	0.117408185961999	3.09327846749895	Positive	0.350034901271365	0.101288004162191	-139.641063753032	0.26989586274635	UpperBeam	window_link29_pos50	1.21727619592286	1.08258539940555	1.12441586279592	0.28896958753985
full	giv(ID2).giv	0.106886947311982	0.0230208548899643	0.0297967213705196	0.772596911039373	Positive	0.0221878591385411	0.028496432302448	-139.641063753032	0.26989586274635	UpperBeam	window_link29_pos50	1.21727619592286	1.08258539940555	1.12441586279592	0.28896958753985
full	ide(ID)!id	1.29153210765048	0.278164677574419	0.09374377455857	2.96728693595141	Positive	0.268099456464123	0.0944949254756706	-139.641063753032	0.26989586274635	UpperBeam	window_link29_pos50	1.21727619592286	1.08258539940555	1.12441586279592	0.28896958753985
full	R!variance	1	0.215375735474706	0.0130950951903845	16.4470538276693	Positive	0.207582494369299	0.0199467374375613	-139.641063753032	0.26989586274635	UpperBeam	window_link29_pos50	1.21727619592286	1.08258539940555	1.12441586279592	0.28896958753985
partial	MeCaYear!MeCaYear.var	0.737843772397339	0.158728203817734	0.0401931973092485	3.94913105808604	Positive	0.153400057439399	0.0342591421584638	-140.213571292311	1	UpperBeam	window_link29_pos500	0	1.08258539940555	0	1
partial	BirthYear!BirthYear.var	5.07221468947355e-08	1.09115717602683e-08	6.63290225312649e-10	16.4506747481843	Boundary	1.05452950044173e-08	1.00822006697517e-09	-140.213571292311	1	UpperBeam	window_link29_pos500	0	1.08258539940555	0	1
partial	giv(ID).giv	1.66642816326836	0.358489370029445	0.118065022983337	3.03637233933407	Positive	0.346455693640169	0.10249509553323	-140.213571292311	1	UpperBeam	window_link29_pos500	0	1.08258539940555	0	1
partial	ide(ID)!id	1.40565953980356	0.302391674605243	0.0938316991958581	3.22270274541283	Positive	0.292241070823848	0.0945213222594044	-140.213571292311	1	UpperBeam	window_link29_pos500	0	1.08258539940555	0	1
partial	R!variance	1	0.21512440675891	0.0130769351441134	16.4506747481843	Positive	0.207903167551289	0.0198773145203721	-140.213571292311	1	UpperBeam	window_link29_pos500	0	1.08258539940555	0	1
full	MeCaYear!MeCaYear.var	0.737840308097723	0.158727985417733	0.0401916382921039	3.94927880929195	Positive	0.153399851896254	0.0342578166006667	-140.213576747299	1	UpperBeam	window_link29_pos500	0	1.08258539940555	0	1
full	BirthYear!BirthYear.var	5.50930395460855e-08	1.1851896788121e-08	7.20451539697461e-10	16.4506509252489	Boundary	1.14540558629451e-08	1.09506638756405e-09	-140.213576747299	1	UpperBeam	window_link29_pos500	0	1.08258539940555	0	1
full	giv(ID).giv	1.66637805158969	0.358479779662738	0.118059057273418	3.03644453836794	Positive	0.346446437679805	0.10249187569645	-140.213576747299	1	UpperBeam	window_link29_pos500	0	1.08258539940555	0	1
full	giv(ID2).giv	5.53463202105097e-07	1.1906383821654e-07	7.23763690309653e-09	16.4506509252489	Boundary	1.15067138920396e-07	1.10010076476517e-08	-140.213576747299	1	UpperBeam	window_link29_pos500	0	1.08258539940555	0	1
full	ide(ID)!id	1.40569641939788	0.302400612044625	0.093833059931603	3.22275125915165	Positive	0.292249718780842	0.0945208201744302	-140.213576747299	1	UpperBeam	window_link29_pos500	0	1.08258539940555	0	1
full	R!variance	1	0.215125120809624	0.0130769974870383	16.4506509252489	Positive	0.207903865121905	0.0198766740151998	-140.213576747299	1	UpperBeam	window_link29_pos500	0	1.08258539940555	0	1
partial	MeCaYear!MeCaYear.var	0.737850248648802	0.158729389622986	0.0401938996365177	3.94909155514668	Positive	0.153421147466593	0.0342622971935012	-140.227326173473	0.927027712662746	UpperBeam	window_link29_pos510	0.00838782535629435	1.08258539940555	0.00774795721510756	0.929858807994688
partial	BirthYear!BirthYear.var	5.08442541465886e-08	1.09378257191119e-08	6.64888252880825e-10	16.4506225996933	Boundary	1.05720419929893e-08	1.01062646751576e-09	-140.227326173473	0.927027712662746	UpperBeam	window_link29_pos510	0.00838782535629435	1.08258539940555	0.00774795721510756	0.929858807994688
partial	giv(ID).giv	1.66252256448342	0.357648713106959	0.117971944872372	3.03164208654763	Positive	0.345688193504363	0.102467736967921	-140.227326173473	0.927027712662746	UpperBeam	window_link29_pos510	0.00838782535629435	1.08258539940555	0.00774795721510756	0.929858807994688
partial	ide(ID)!id	1.40893967756521	0.303096916271391	0.0938349692970519	3.23010620179223	Positive	0.292960722638657	0.0945248461778089	-140.227326173473	0.927027712662746	UpperBeam	window_link29_pos510	0.00838782535629435	1.08258539940555	0.00774795721510756	0.929858807994688
partial	R!variance	1	0.215124125679514	0.0130769595117649	16.4506225996933	Positive	0.207929925818345	0.0198769061416857	-140.227326173473	0.927027712662746	UpperBeam	window_link29_pos510	0.00838782535629435	1.08258539940555	0.00774795721510756	0.929858807994688
full	MeCaYear!MeCaYear.var	0.737826775560152	0.158717094644845	0.0401908663839289	3.94908368306066	Positive	0.153295509316818	0.034247959274916	-140.223132260795	0.927027712662746	UpperBeam	window_link29_pos510	0.00838782535629435	1.08258539940555	0.00774795721510756	0.929858807994688
full	BirthYear!BirthYear.var	3.57207194395121e-07	7.68403776585467e-08	4.67081595805737e-09	16.4511679219545	Boundary	7.42156026458375e-08	7.10146473509927e-09	-140.223132260795	0.927027712662746	UpperBeam	window_link29_pos510	0.00838782535629435	1.08258539940555	0.00774795721510756	0.929858807994688
full	giv(ID).giv	1.66815719732784	0.358844477512699	0.118130354109049	3.0376991605514	Positive	0.34658678114622	0.102517123044337	-140.223132260795	0.927027712662746	UpperBeam	window_link29_pos510	0.00838782535629435	1.08258539940555	0.00774795721510756	0.929858807994688
full	giv(ID2).giv	0.0152746723827268	0.00328580054633785	0.0285476761765393	0.115098704567699	Positive	0.0031735615460417	0.0275611658911628	-140.223132260795	0.927027712662746	UpperBeam	window_link29_pos510	0.00838782535629435	1.08258539940555	0.00774795721510756	0.929858807994688
full	ide(ID)!id	1.39184203908798	0.299405134058584	0.0958818372576153	3.12264702702914	Positive	0.289177814275671	0.0965608677124061	-140.223132260795	0.927027712662746	UpperBeam	window_link29_pos510	0.00838782535629435	1.08258539940555	0.00774795721510756	0.929858807994688
full	R!variance	1	0.215114305826524	0.0130759291283781	16.4511679219545	Positive	0.207766259499647	0.0198805198958117	-140.223132260795	0.927027712662746	UpperBeam	window_link29_pos510	0.00838782535629435	1.08258539940555	0.00774795721510756	0.929858807994688
partial	MeCaYear!MeCaYear.var	0.737869965891115	0.158733097729809	0.0401947421042993	3.94910103709387	Positive	0.153431268841679	0.0342637415492677	-140.231755225938	0.687134733910174	UpperBeam	window_link29_pos520	0.162204730459507	1.08258539940555	0.149830886827565	0.698697021294433
partial	BirthYear!BirthYear.var	5.0865241619325e-08	1.09423038505976e-08	6.65160243851223e-10	16.4506281783207	Boundary	1.05768210150232e-08	1.01102466757353e-09	-140.231755225938	0.687134733910174	UpperBeam	window_link29_pos520	0.162204730459507	1.08258539940555	0.149830886827565	0.698697021294433
partial	giv(ID).giv	1.66113141563494	0.357348242276807	0.117937228427559	3.02998677382268	Positive	0.345412488101263	0.102456340837087	-140.231755225938	0.687134733910174	UpperBeam	window_link29_pos520	0.162204730459507	1.08258539940555	0.149830886827565	0.698697021294433
partial	ide(ID)!id	1.41012236265794	0.303350320720062	0.0938352094589638	3.23279846093085	Positive	0.293218145914561	0.0945246582062279	-140.231755225938	0.687134733910174	UpperBeam	window_link29_pos520	0.162204730459507	1.08258539940555	0.149830886827565	0.698697021294433
partial	R!variance	1	0.215123402587757	0.0130769111219264	16.4506281783207	Positive	0.207938086565676	0.0198765332747268	-140.231755225938	0.687134733910174	UpperBeam	window_link29_pos520	0.162204730459507	1.08258539940555	0.149830886827565	0.698697021294433
full	MeCaYear!MeCaYear.var	0.736776561253104	0.158495826563747	0.0401397099538362	3.94860418139616	Positive	0.152736802022614	0.0341685661583735	-140.150652860709	0.687134733910174	UpperBeam	window_link29_pos520	0.162204730459507	1.08258539940555	0.149830886827565	0.698697021294433
full	BirthYear!BirthYear.var	3.60701829143174e-07	7.75943991158851e-08	4.71640760679873e-09	16.4520129693694	Boundary	7.47749681034028e-08	7.16962537206467e-09	-140.150652860709	0.687134733910174	UpperBeam	window_link29_pos520	0.162204730459507	1.08258539940555	0.149830886827565	0.698697021294433
full	giv(ID).giv	1.69263779073509	0.364121281571865	0.118272167286689	3.0786726067955	Positive	0.350890754043257	0.102061084684987	-140.150652860709	0.687134733910174	UpperBeam	window_link29_pos520	0.162204730459507	1.08258539940555	0.149830886827565	0.698697021294433
full	giv(ID2).giv	0.0567523032514664	0.0122085903464938	0.031481119694933	0.38780673828634	Positive	0.0117649851554775	0.030263678323822	-140.150652860709	0.687134733910174	UpperBeam	window_link29_pos520	0.162204730459507	1.08258539940555	0.149830886827565	0.698697021294433
full	ide(ID)!id	1.33766425128656	0.287759155654797	0.0959331642791055	2.99957952828073	Positive	0.277303283880248	0.0965534902964494	-140.150652860709	0.687134733910174	UpperBeam	window_link29_pos520	0.162204730459507	1.08258539940555	0.149830886827565	0.698697021294433
full	R!variance	1	0.215120614442699	0.0130756409469901	16.4520129693694	Positive	0.207304100123435	0.0198768755597821	-140.150652860709	0.687134733910174	UpperBeam	window_link29_pos520	0.162204730459507	1.08258539940555	0.149830886827565	0.698697021294433
partial	MeCaYear!MeCaYear.var	0.737869965692441	0.158732690928579	0.040194502016155	3.9491145048838	Positive	0.153425169897657	0.0342628243235822	-140.230709123586	0.783102222837703	UpperBeam	window_link29_pos530	0.0757782943366009	1.08258539940555	0.069997521099223	0.791340389409097
partial	BirthYear!BirthYear.var	5.07705718342561e-08	1.09219101765057e-08	6.63918800472719e-10	16.4506716314242	Boundary	1.05567159142492e-08	1.00914338090076e-09	-140.230709123586	0.783102222837703	UpperBeam	window_link29_pos530	0.0757782943366009	1.08258539940555	0.069997521099223	0.791340389409097
partial	giv(ID).giv	1.66194536222511	0.357522425072147	0.117971120841816	3.03059276305037	Positive	0.345568001701661	0.10247411764012	-140.230709123586	0.783102222837703	UpperBeam	window_link29_pos530	0.0757782943366009	1.08258539940555	0.069997521099223	0.791340389409097
partial	ide(ID)!id	1.40949958693741	0.303215570086712	0.0938446320283984	3.23103797769654	Positive	0.29307699683048	0.0945343143752362	-140.230709123586	0.783102222837703	UpperBeam	window_link29_pos530	0.0757782943366009	1.08258539940555	0.069997521099223	0.791340389409097
partial	R!variance	1	0.21512285132736	0.0130768430704331	16.4506716314241	Positive	0.207929821013486	0.019876541556301	-140.230709123586	0.783102222837703	UpperBeam	window_link29_pos530	0.0757782943366009	1.08258539940555	0.069997521099223	0.791340389409097
full	MeCaYear!MeCaYear.var	0.7371669528523	0.158590231023157	0.0401642602611425	3.94854106591347	Positive	0.153063806318794	0.0342151775159402	-140.192819976417	0.783102222837703	UpperBeam	window_link29_pos530	0.0757782943366009	1.08258539940555	0.069997521099223	0.791340389409097
full	BirthYear!BirthYear.var	5.58645427103297e-07	1.20184046506075e-07	7.30574161583815e-09	16.4506292209305	Boundary	1.15995969602495e-07	1.11052233306144e-08	-140.192819976417	0.783102222837703	UpperBeam	window_link29_pos530	0.0757782943366009	1.08258539940555	0.069997521099223	0.791340389409097
full	giv(ID).giv	1.67359142247216	0.360047678889118	0.118044190728635	3.05010925710704	Positive	0.347501027216287	0.102264247212311	-140.192819976417	0.783102222837703	UpperBeam	window_link29_pos530	0.0757782943366009	1.08258539940555	0.069997521099223	0.791340389409097
full	giv(ID2).giv	0.0266233996409328	0.00572761853110817	0.0202692198523287	0.282577157524399	Positive	0.00552802709131222	0.0195375383213236	-140.192819976417	0.783102222837703	UpperBeam	window_link29_pos530	0.0757782943366009	1.08258539940555	0.069997521099223	0.791340389409097
full	ide(ID)!id	1.37869385436115	0.29660496313262	0.0942255960345635	3.14781731944493	Positive	0.286269112146607	0.0949012679812039	-140.192819976417	0.783102222837703	UpperBeam	window_link29_pos530	0.0757782943366009	1.08258539940555	0.069997521099223	0.791340389409097
full	R!variance	1	0.215134753951637	0.0130776003192581	16.4506292209305	Positive	0.20763791123103	0.0198788404806202	-140.192819976417	0.783102222837703	UpperBeam	window_link29_pos530	0.0757782943366009	1.08258539940555	0.069997521099223	0.791340389409097
partial	MeCaYear!MeCaYear.var	0.737901766781191	0.158737906007805	0.0401959224029417	3.9491046981469	Positive	0.153428767516013	0.0342632925620081	-140.24142338735	0.422528763132871	UpperBeam	window_link29_pos540	0.643271093514955	1.08258539940555	0.594198936978251	0.440799993815334
partial	BirthYear!BirthYear.var	5.07303234236669e-08	1.09131400328514e-08	6.63385021279274e-10	16.4506880360465	Boundary	1.05481398052946e-08	1.00830768146149e-09	-140.24142338735	0.422528763132871	UpperBeam	window_link29_pos540	0.643271093514955	1.08258539940555	0.594198936978251	0.440799993815334
partial	giv(ID).giv	1.66097856437033	0.357310784580598	0.117971543258072	3.02878791539543	Positive	0.345360189491759	0.102484649978106	-140.24142338735	0.422528763132871	UpperBeam	window_link29_pos540	0.643271093514955	1.08258539940555	0.594198936978251	0.440799993815334
partial	ide(ID)!id	1.41052908368125	0.303433930079021	0.0938637879340527	3.23270493081112	Positive	0.293285297037212	0.0945514164847983	-140.24142338735	0.422528763132871	UpperBeam	window_link29_pos540	0.643271093514955	1.08258539940555	0.594198936978251	0.440799993815334
partial	R!variance	1	0.215120647698456	0.0130766960766071	16.4506880360465	Positive	0.207925735406877	0.0198758378305763	-140.24142338735	0.422528763132871	UpperBeam	window_link29_pos540	0.643271093514955	1.08258539940555	0.594198936978251	0.440799993815334
full	MeCaYear!MeCaYear.var	0.733797902866289	0.157966772436687	0.0400165618741593	3.94753484653298	Positive	0.152393478615792	0.0341221354970476	-139.919787840592	0.422528763132871	UpperBeam	window_link29_pos540	0.643271093514955	1.08258539940555	0.594198936978251	0.440799993815334
full	BirthYear!BirthYear.var	4.02704600486638e-08	8.66913706564123e-09	5.27064317185304e-10	16.4479680808924	Boundary	8.36327750229673e-09	8.02143388872305e-10	-139.919787840592	0.422528763132871	UpperBeam	window_link29_pos540	0.643271093514955	1.08258539940555	0.594198936978251	0.440799993815334
full	giv(ID).giv	1.65450531187754	0.356170088624895	0.117602749155424	3.02858641641258	Positive	0.343603898131156	0.102051138328647	-139.919787840592	0.422528763132871	UpperBeam	window_link29_pos540	0.643271093514955	1.08258539940555	0.594198936978251	0.440799993815334
full	giv(ID2).giv	0.077692422859737	0.016725069987254	0.0266243091377492	0.628187942857845	Positive	0.0161349855804124	0.0255404145292206	-139.919787840592	0.422528763132871	UpperBeam	window_link29_pos540	0.643271093514955	1.08258539940555	0.594198936978251	0.440799993815334
full	ide(ID)!id	1.34915723766712	0.290436935716762	0.0938064877289261	3.09612845282131	Positive	0.280189904937941	0.0945395187197	-139.919787840592	0.422528763132871	UpperBeam	window_link29_pos540	0.643271093514955	1.08258539940555	0.594198936978251	0.440799993815334
full	R!variance	1	0.215272858943385	0.0130881126400937	16.4479680808924	Positive	0.207677724371421	0.0199189030347053	-139.919787840592	0.422528763132871	UpperBeam	window_link29_pos540	0.643271093514955	1.08258539940555	0.594198936978251	0.440799993815334
partial	MeCaYear!MeCaYear.var	0.737971099271248	0.158751738735803	0.0401987607662097	3.94916996718084	Positive	0.15342151382073	0.0342622215126241	-140.225315949851	1	UpperBeam	window_link29_pos550	0	1.08258539940555	0	1
partial	BirthYear!BirthYear.var	5.06894853030353e-08	1.09042805814839e-08	6.62844478012804e-10	16.4507376061648	Boundary	1.0538160068416e-08	1.00751559666784e-09	-140.225315949851	1	UpperBeam	window_link29_pos550	0	1.08258539940555	0	1
partial	giv(ID).giv	1.66492388171558	0.358157062446101	0.118057303628706	3.03375607808658	Positive	0.346131633855763	0.102504072722359	-140.225315949851	1	UpperBeam	window_link29_pos550	0	1.08258539940555	0	1
partial	ide(ID)!id	1.40719372897529	0.302714362979186	0.0938544006689289	3.22536141962069	Positive	0.292550470271294	0.0945416395744473	-140.225315949851	1	UpperBeam	window_link29_pos550	0	1.08258539940555	0	1
partial	R!variance	1	0.21511918135083	0.0130765675376292	16.4507376061648	Positive	0.207896371514054	0.0198762246380022	-140.225315949851	1	UpperBeam	window_link29_pos550	0	1.08258539940555	0	1
full	MeCaYear!MeCaYear.var	0.737843618275383	0.158734102968391	0.0401823390410363	3.95034502113686	Positive	0.153414157899169	0.0342502327820805	-140.225333175782	1	UpperBeam	window_link29_pos550	0	1.08258539940555	0	1
full	BirthYear!BirthYear.var	4.44047846345051e-08	9.55290996883303e-09	5.80713823004079e-10	16.4502885765919	Boundary	9.23274589989611e-09	8.82374243814947e-10	-140.225333175782	1	UpperBeam	window_link29_pos550	0	1.08258539940555	0	1
full	giv(ID).giv	1.66349435964039	0.357871611856841	0.117980646193784	3.03330777887954	Positive	0.345877608795688	0.10247045925197	-140.225333175782	1	UpperBeam	window_link29_pos550	0	1.08258539940555	0	1
full	giv(ID2).giv	4.50078804765001e-08	9.68265545298699e-09	5.88600948117409e-10	16.4502885765919	Boundary	9.35814298735539e-09	8.94358453217345e-10	-140.225333175782	1	UpperBeam	window_link29_pos550	0	1.08258539940555	0	1
full	ide(ID)!id	1.40815036828471	0.302938834216302	0.0938630550320684	3.22745551072041	Positive	0.292785893372293	0.0945377595751598	-140.225333175782	1	UpperBeam	window_link29_pos550	0	1.08258539940555	0	1
full	R!variance	1	0.215132446817676	0.0130777308748128	16.4502885765919	Positive	0.20792232134196	0.0198711524237253	-140.225333175782	1	UpperBeam	window_link29_pos550	0	1.08258539940555	0	1
partial	MeCaYear!MeCaYear.var	0.737894576408026	0.158736707851844	0.0401951429208305	3.94915147246762	Positive	0.153417704509445	0.0342616494373322	-140.221709864937	1	UpperBeam	window_link29_pos560	0	1.08258539940555	0	1
partial	BirthYear!BirthYear.var	5.07255471565833e-08	1.09121365260816e-08	6.63322259292771e-10	16.4507317117867	Boundary	1.05464889613789e-08	1.00825023965543e-09	-140.221709864937	1	UpperBeam	window_link29_pos560	0	1.08258539940555	0	1
partial	giv(ID).giv	1.66409621678683	0.357982242242941	0.118015726453344	3.03334354667099	Positive	0.345986852085379	0.102482634563462	-140.221709864937	1	UpperBeam	window_link29_pos560	0	1.08258539940555	0	1
partial	ide(ID)!id	1.4077185619624	0.302829993947917	0.0938368361078216	3.227197404652	Positive	0.292682663996416	0.0945261715321874	-140.221709864937	1	UpperBeam	window_link29_pos560	0	1.08258539940555	0	1
partial	R!variance	1	0.215121120180276	0.0130766900797576	16.4507317117867	Positive	0.207912768862271	0.0198765769158308	-140.221709864937	1	UpperBeam	window_link29_pos560	0	1.08258539940555	0	1
full	MeCaYear!MeCaYear.var	0.737870840152716	0.158736687345788	0.0401859888117088	3.95005055342916	Positive	0.153416223804556	0.0342534158829471	-140.221716645247	1	UpperBeam	window_link29_pos560	0	1.08258539940555	0	1
full	BirthYear!BirthYear.var	4.15007145649492e-08	8.92796624292634e-09	5.42717059791574e-10	16.4504986195847	Boundary	8.62872276186913e-09	8.24703633277623e-10	-140.221716645247	1	UpperBeam	window_link29_pos560	0	1.08258539940555	0	1
full	giv(ID).giv	1.663778502846	0.357925362607159	0.117973978293946	3.0339348370142	Positive	0.345928584331917	0.102457863097341	-140.221716645247	1	UpperBeam	window_link29_pos560	0	1.08258539940555	0	1
full	giv(ID2).giv	8.16622086398205e-08	1.75678286434829e-08	1.06792073904484e-09	16.4504986195847	Boundary	1.6978998213926e-08	1.62279423071947e-09	-140.221716645247	1	UpperBeam	window_link29_pos560	0	1.08258539940555	0	1
full	ide(ID)!id	1.40795164286269	0.302889838667194	0.0938423781483855	3.22764453164495	Positive	0.292737715861909	0.094519025743709	-140.221716645247	1	UpperBeam	window_link29_pos560	0	1.08258539940555	0	1
full	R!variance	1	0.215128012529855	0.0130772943425399	16.4504986195847	Positive	0.207917450393897	0.0198720345401993	-140.221716645247	1	UpperBeam	window_link29_pos560	0	1.08258539940555	0	1
partial	MeCaYear!MeCaYear.var	0.737742480883789	0.158706555457046	0.0401886037194159	3.94904377781036	Positive	0.153429311778658	0.0342633203411073	-140.252128165333	0.238337016593382	UpperBeam	window_link29_pos570	1.39040322381925	1.08258539940555	1.28433583584512	0.257094413869415
partial	BirthYear!BirthYear.var	5.07930301320952e-08	1.09268302454723e-08	6.64219663069441e-10	16.4506274851577	Boundary	1.05634958786487e-08	1.00954892847672e-09	-140.252128165333	0.238337016593382	UpperBeam	window_link29_pos570	1.39040322381925	1.08258539940555	1.28433583584512	0.257094413869415
partial	giv(ID).giv	1.65650095177381	0.356354103199259	0.11784858881555	3.0238300414187	Positive	0.344504766333745	0.102444659868097	-140.252128165333	0.238337016593382	UpperBeam	window_link29_pos570	1.39040322381925	1.08258539940555	1.28433583584512	0.257094413869415
partial	ide(ID)!id	1.41411075037452	0.304210008291594	0.0938539999265121	3.24131106324494	Positive	0.294094544954015	0.0945437031593971	-140.252128165333	0.238337016593382	UpperBeam	window_link29_pos570	1.39040322381925	1.08258539940555	1.28433583584512	0.257094413869415
partial	R!variance	1	0.215124599124238	0.0130769844079401	16.4506274851577	Positive	0.207971366370085	0.0198757373964741	-140.252128165333	0.238337016593382	UpperBeam	window_link29_pos570	1.39040322381925	1.08258539940555	1.28433583584512	0.257094413869415
full	MeCaYear!MeCaYear.var	0.735762948541125	0.158348869920039	0.0401088647326423	3.94797686186237	Positive	0.152113853871183	0.0340953948729762	-139.556926553423	0.238337016593382	UpperBeam	window_link29_pos570	1.39040322381925	1.08258539940555	1.28433583584512	0.257094413869415
full	BirthYear!BirthYear.var	6.27001470278919e-07	1.34941524921488e-07	8.20363231479582e-09	16.4489971933666	Boundary	1.29628177412488e-07	1.25056754564122e-08	-139.556926553423	0.238337016593382	UpperBeam	window_link29_pos570	1.39040322381925	1.08258539940555	1.28433583584512	0.257094413869415
full	giv(ID).giv	1.68220725080409	0.362039998975614	0.117344955761025	3.08526256307868	Positive	0.347784607035774	0.101215555811939	-139.556926553423	0.238337016593382	UpperBeam	window_link29_pos570	1.39040322381925	1.08258539940555	1.28433583584512	0.257094413869415
full	giv(ID2).giv	0.125838035805765	0.0270825145548718	0.0340789596813391	0.794698981662331	Positive	0.0260161355338009	0.0323827107164	-139.556926553423	0.238337016593382	UpperBeam	window_link29_pos570	1.39040322381925	1.08258539940555	1.28433583584512	0.257094413869415
full	ide(ID)!id	1.29311381002048	0.278300383161104	0.0929152649000337	2.99520626089291	Positive	0.267342254086432	0.0934754911686383	-139.556926553423	0.238337016593382	UpperBeam	window_link29_pos570	1.39040322381925	1.08258539940555	1.28433583584512	0.257094413869415
full	R!variance	1	0.215217238424433	0.0130839124047771	16.4489971933666	Positive	0.206743019844633	0.0199452091409756	-139.556926553423	0.238337016593382	UpperBeam	window_link29_pos570	1.39040322381925	1.08258539940555	1.28433583584512	0.257094413869415
partial	MeCaYear!MeCaYear.var	0.737832999629786	0.158723348828569	0.0401930965246211	3.94902016895711	Positive	0.153453038573232	0.0342668008212723	-140.284688310403	0.019617963220776	UpperBeam	window_link29_pos580	5.44557439062509	1.08258539940555	5.03015687595201	0.0249096420552428
partial	BirthYear!BirthYear.var	5.08671580256512e-08	1.09425922549879e-08	6.65177421813612e-10	16.4506369220302	Boundary	1.0579250272809e-08	1.01093166977204e-09	-140.284688310403	0.019617963220776	UpperBeam	window_link29_pos580	5.44557439062509	1.08258539940555	5.03015687595201	0.0249096420552428
partial	giv(ID).giv	1.65205367995774	0.355391386206667	0.117815270222112	3.01651378074051	Positive	0.343590835870457	0.10246984080509	-140.284688310403	0.019617963220776	UpperBeam	window_link29_pos580	5.44557439062509	1.08258539940555	5.03015687595201	0.0249096420552428
partial	ide(ID)!id	1.41831391835601	0.305109062517659	0.0939150197019724	3.24877813459321	Positive	0.294978105522038	0.0946008262458739	-140.284688310403	0.019617963220776	UpperBeam	window_link29_pos580	5.44557439062509	1.08258539940555	5.03015687595201	0.0249096420552428
partial	R!variance	1	0.21512096762846	0.0130767561552815	16.4506369220302	Positive	0.207978009455023	0.0198739561833246	-140.284688310403	0.019617963220776	UpperBeam	window_link29_pos580	5.44557439062509	1.08258539940555	5.03015687595201	0.0249096420552428
full	MeCaYear!MeCaYear.var	0.725308423440788	0.156400741317006	0.0396460074887414	3.94493042865465	Positive	0.151269857021054	0.0339813609213031	-137.561901115091	0.019617963220776	UpperBeam	window_link29_pos580	5.44557439062509	1.08258539940555	5.03015687595201	0.0249096420552428
full	BirthYear!BirthYear.var	3.36163423921954e-07	7.24880712892324e-08	4.40912225697003e-09	16.4404765993145	Boundary	7.0110026891937e-08	6.78068980777537e-09	-137.561901115091	0.019617963220776	UpperBeam	window_link29_pos580	5.44557439062509	1.08258539940555	5.03015687595201	0.0249096420552428
full	giv(ID).giv	1.60794016946874	0.346725649903931	0.113677980366826	3.05006870094883	Positive	0.335350964738662	0.0992429918334509	-137.561901115091	0.019617963220776	UpperBeam	window_link29_pos580	5.44557439062509	1.08258539940555	5.03015687595201	0.0249096420552428
full	giv(ID2).giv	0.280939348544593	0.0605799146369324	0.0486090339165658	1.24626864094674	Positive	0.0585925293467904	0.0459782954855485	-137.561901115091	0.019617963220776	UpperBeam	window_link29_pos580	5.44557439062509	1.08258539940555	5.03015687595201	0.0249096420552428
full	ide(ID)!id	1.180609825086	0.254578943084157	0.0921223323290846	2.7634878172074	Positive	0.24622722371153	0.0933438547667222	-137.561901115091	0.019617963220776	UpperBeam	window_link29_pos580	5.44557439062509	1.08258539940555	5.03015687595201	0.0249096420552428
full	R!variance	1	0.2156334274667	0.0131160082959938	16.4404765993145	Positive	0.208559355071937	0.0201708137329944	-137.561901115091	0.019617963220776	UpperBeam	window_link29_pos580	5.44557439062509	1.08258539940555	5.03015687595201	0.0249096420552428
partial	MeCaYear!MeCaYear.var	0.737949992172692	0.158745720841812	0.0401981666853294	3.94907862551224	Positive	0.153454784033309	0.0342669920351441	-140.274333947387	0.0137832508332221	UpperBeam	window_link29_pos590	6.06569495639815	1.08258539940555	5.60297133115671	0.0179300432897453
partial	BirthYear!BirthYear.var	5.08477995176373e-08	1.09382352100606e-08	6.64908682429601e-10	16.4507330090681	Boundary	1.05736678315758e-08	1.01054866393175e-09	-140.274333947387	0.0137832508332221	UpperBeam	window_link29_pos590	6.06569495639815	1.08258539940555	5.60297133115671	0.0179300432897453
partial	giv(ID).giv	1.65510495005574	0.356041508438643	0.117896680773885	3.01994514265842	Positive	0.344174775197813	0.102495357499649	-140.274333947387	0.0137832508332221	UpperBeam	window_link29_pos590	6.06569495639815	1.08258539940555	5.60297133115671	0.0179300432897453
partial	ide(ID)!id	1.41585335619043	0.304574380403478	0.0939188931637367	3.24295112669703	Positive	0.294423027714043	0.0946044353816378	-140.274333947387	0.0137832508332221	UpperBeam	window_link29_pos590	6.06569495639815	1.08258539940555	5.60297133115671	0.0179300432897453
partial	R!variance	1	0.215117179382886	0.0130764494970715	16.4507330090681	Positive	0.207947402481167	0.019873990094325	-140.274333947387	0.0137832508332221	UpperBeam	window_link29_pos590	6.06569495639815	1.08258539940555	5.60297133115671	0.0179300432897453
full	MeCaYear!MeCaYear.var	0.716009489852462	0.154695330293414	0.0392542132865759	3.94085926940016	Positive	0.148983367825197	0.0337464829074601	-137.241486469188	0.0137832508332221	UpperBeam	window_link29_pos590	6.06569495639815	1.08258539940555	5.60297133115671	0.0179300432897453
full	BirthYear!BirthYear.var	2.76392794330423e-07	5.97152345263951e-08	3.63458828255106e-09	16.4297108459509	Boundary	5.75103122591971e-08	5.65817322123063e-09	-137.241486469188	0.0137832508332221	UpperBeam	window_link29_pos590	6.06569495639815	1.08258539940555	5.60297133115671	0.0179300432897453
full	giv(ID).giv	1.46493027638743	0.316501214263615	0.110979277055519	2.85189471999607	Positive	0.304814739606689	0.0984512329075062	-137.241486469188	0.0137832508332221	UpperBeam	window_link29_pos590	6.06569495639815	1.08258539940555	5.60297133115671	0.0179300432897453
full	giv(ID2).giv	0.453034727482916	0.0978790893075974	0.0702361853678949	1.39357069002124	Positive	0.0942650068172741	0.0649492455856649	-137.241486469188	0.0137832508332221	UpperBeam	window_link29_pos590	6.06569495639815	1.08258539940555	5.60297133115671	0.0179300432897453
full	ide(ID)!id	1.17199451561405	0.253211837642464	0.0938283582919425	2.69867066046927	Positive	0.243862256692745	0.0952963917822378	-137.241486469188	0.0137832508332221	UpperBeam	window_link29_pos590	6.06569495639815	1.08258539940555	5.60297133115671	0.0179300432897453
full	R!variance	1	0.216052067026779	0.0131500833491555	16.4297108459509	Positive	0.208074571547782	0.0204714932418476	-137.241486469188	0.0137832508332221	UpperBeam	window_link29_pos590	6.06569495639815	1.08258539940555	5.60297133115671	0.0179300432897453
partial	MeCaYear!MeCaYear.var	0.737933562509519	0.158744487716717	0.0401972276308655	3.94914020375934	Positive	0.153418858238427	0.0342619370961805	-140.227835288755	0.960977483456149	UpperBeam	window_link29_pos60	0.00239384988992696	1.08258539940555	0.00221123422802619	0.962494288836881
partial	BirthYear!BirthYear.var	5.07931505960374e-08	1.09266376819417e-08	6.6420489346377e-10	16.450703374015	Boundary	1.05600660637739e-08	1.00956950710401e-09	-140.227835288755	0.960977483456149	UpperBeam	window_link29_pos60	0.00239384988992696	1.08258539940555	0.00221123422802619	0.962494288836881
partial	giv(ID).giv	1.66443282871137	0.35805328576482	0.118039810099464	3.03332651469968	Positive	0.3460411575902	0.102497960278564	-140.227835288755	0.960977483456149	UpperBeam	window_link29_pos60	0.00239384988992696	1.08258539940555	0.00221123422802619	0.962494288836881
partial	ide(ID)!id	1.40756090969849	0.30279492205273	0.0938534769177018	3.22625151456291	Positive	0.292636625623325	0.0945401007019234	-140.227835288755	0.960977483456149	UpperBeam	window_link29_pos60	0.00239384988992696	1.08258539940555	0.00221123422802619	0.962494288836881
partial	R!variance	1	0.215120297790588	0.0130766626143405	16.450703374015	Positive	0.207903347987981	0.0198760954037526	-140.227835288755	0.960977483456149	UpperBeam	window_link29_pos60	0.00239384988992696	1.08258539940555	0.00221123422802619	0.962494288836881
full	MeCaYear!MeCaYear.var	0.737687278288493	0.15869742888101	0.0401874074529432	3.94893422938104	Positive	0.153384309974481	0.0342578714835168	-140.22663836381	0.960977483456149	UpperBeam	window_link29_pos60	0.00239384988992696	1.08258539940555	0.00221123422802619	0.962494288836881
full	BirthYear!BirthYear.var	5.44212639874399e-07	1.17075553902719e-07	7.11687762273163e-09	16.4504098719885	Boundary	1.13155916745904e-07	1.08171442803204e-08	-140.22663836381	0.960977483456149	UpperBeam	window_link29_pos60	0.00239384988992696	1.08258539940555	0.00221123422802619	0.962494288836881
full	giv(ID).giv	1.66080017217309	0.357285159940001	0.11867556880762	3.0106041498666	Positive	0.345323412659754	0.103237092001137	-140.22663836381	0.960977483456149	UpperBeam	window_link29_pos60	0.00239384988992696	1.08258539940555	0.00221123422802619	0.962494288836881
full	giv(ID2).giv	0.00412520948492044	0.00088744940860483	0.0189610217194664	0.0468038812325037	Positive	0.000857737999512109	0.0183259081489665	-140.22663836381	0.960977483456149	UpperBeam	window_link29_pos60	0.00239384988992696	1.08258539940555	0.00221123422802619	0.962494288836881
full	ide(ID)!id	1.40679186739756	0.302640778684268	0.0940316889818053	3.21849774221144	Positive	0.292508500836718	0.0947109938784716	-140.22663836381	0.960977483456149	UpperBeam	window_link29_pos60	0.00239384988992696	1.08258539940555	0.00221123422802619	0.962494288836881
full	R!variance	1	0.215128325445985	0.0130773839144459	16.4504098719885	Positive	0.207925925373618	0.019876686956071	-140.22663836381	0.960977483456149	UpperBeam	window_link29_pos60	0.00239384988992696	1.08258539940555	0.00221123422802619	0.962494288836881
partial	MeCaYear!MeCaYear.var	0.737782995994933	0.158713765380522	0.0401905966446856	3.9490273504439	Positive	0.153438844464461	0.0342645375806014	-140.269840591617	0.105689717860714	UpperBeam	window_link29_pos600	2.61751683059276	1.08258539940555	2.41783865922267	0.119960340140209
partial	BirthYear!BirthYear.var	5.08884880598594e-08	1.09472617264786e-08	6.65460368747334e-10	16.4506591836352	Boundary	1.05834247289998e-08	1.01140918077526e-09	-140.269840591617	0.105689717860714	UpperBeam	window_link29_pos600	2.61751683059276	1.08258539940555	2.41783865922267	0.119960340140209
partial	giv(ID).giv	1.65437332898126	0.355893022491844	0.117854582772065	3.01976396777165	Positive	0.344064763337878	0.1024757883447	-140.269840591617	0.105689717860714	UpperBeam	window_link29_pos600	2.61751683059276	1.08258539940555	2.41783865922267	0.119960340140209
partial	ide(ID)!id	1.41616317691855	0.30464864522783	0.0939009935631971	3.24436018904098	Positive	0.294523515205812	0.0945900981796952	-140.269840591617	0.105689717860714	UpperBeam	window_link29_pos600	2.61751683059276	1.08258539940555	2.41783865922267	0.119960340140209
partial	R!variance	1	0.215122558044984	0.0130768351373411	16.4506591836352	Positive	0.207972866408424	0.0198750094438953	-140.269840591617	0.105689717860714	UpperBeam	window_link29_pos600	2.61751683059276	1.08258539940555	2.41783865922267	0.119960340140209
full	MeCaYear!MeCaYear.var	0.73311389193788	0.157862902720986	0.0399971949656783	3.94684934422148	Positive	0.152175460537835	0.0341110764288479	-138.961082176321	0.105689717860714	UpperBeam	window_link29_pos600	2.61751683059276	1.08258539940555	2.41783865922267	0.119960340140209
full	BirthYear!BirthYear.var	4.57079093210131e-07	9.8423769104271e-08	5.9849168696466e-09	16.4453026245764	Boundary	9.48777840338092e-08	9.13642868027402e-09	-138.961082176321	0.105689717860714	UpperBeam	window_link29_pos600	2.61751683059276	1.08258539940555	2.41783865922267	0.119960340140209
full	giv(ID).giv	1.66714994500277	0.358990782310219	0.115762680788713	3.10109250981705	Positive	0.34605715899859	0.100128702646888	-138.961082176321	0.105689717860714	UpperBeam	window_link29_pos600	2.61751683059276	1.08258539940555	2.41783865922267	0.119960340140209
full	giv(ID2).giv	0.153689815679119	0.0330943400317053	0.0358517959784644	0.923087369223694	Positive	0.031902026053718	0.0341452970121993	-138.961082176321	0.105689717860714	UpperBeam	window_link29_pos600	2.61751683059276	1.08258539940555	2.41783865922267	0.119960340140209
full	ide(ID)!id	1.26360247496223	0.272094086303118	0.0925494217592063	2.93998688626114	Positive	0.262291153773989	0.0933359373258287	-138.961082176321	0.105689717860714	UpperBeam	window_link29_pos600	2.61751683059276	1.08258539940555	2.41783865922267	0.119960340140209
full	R!variance	1	0.215332030202972	0.0130938320272181	16.4453026245764	Positive	0.207574105758085	0.0199887258375954	-138.961082176321	0.105689717860714	UpperBeam	window_link29_pos600	2.61751683059276	1.08258539940555	2.41783865922267	0.119960340140209
partial	MeCaYear!MeCaYear.var	0.737829221935681	0.15872169113679	0.040192482581635	3.94903924669024	Positive	0.153447460471446	0.0342657306587858	-140.280919164812	0.0425762198832944	UpperBeam	window_link29_pos610	4.11214938851265	1.08258539940555	3.79845265858068	0.0512999696306519
partial	BirthYear!BirthYear.var	5.09571487646601e-08	1.09618927889805e-08	6.66346928705106e-10	16.4507290673381	Boundary	1.05976353854475e-08	1.01271166514339e-09	-140.280919164812	0.0425762198832944	UpperBeam	window_link29_pos610	4.11214938851265	1.08258539940555	3.79845265858068	0.0512999696306519
partial	giv(ID).giv	1.65289428653797	0.355570325259516	0.117828085416174	3.01770434445767	Positive	0.343754927504247	0.102469110913121	-140.280919164812	0.0425762198832944	UpperBeam	window_link29_pos610	4.11214938851265	1.08258539940555	3.79845265858068	0.0512999696306519
partial	ide(ID)!id	1.41762725764236	0.304959723802077	0.0939087633968145	3.24740431852414	Positive	0.29482608727482	0.0945946799715108	-140.280919164812	0.0425762198832944	UpperBeam	window_link29_pos610	4.11214938851265	1.08258539940555	3.79845265858068	0.0512999696306519
partial	R!variance	1	0.215119822335563	0.0130766132889922	16.4507290673381	Positive	0.207971514151852	0.0198737898350727	-140.280919164812	0.0425762198832944	UpperBeam	window_link29_pos610	4.11214938851265	1.08258539940555	3.79845265858068	0.0512999696306519
full	MeCaYear!MeCaYear.var	0.726897029365336	0.156746011782599	0.039745091526353	3.94378288646458	Positive	0.1511085252844	0.033992386966583	-138.224844470556	0.0425762198832944	UpperBeam	window_link29_pos610	4.11214938851265	1.08258539940555	3.79845265858068	0.0512999696306519
full	BirthYear!BirthYear.var	3.67669292759072e-07	7.9283162493086e-08	4.82369837356238e-09	16.4361774624258	Boundary	7.64316847871699e-08	7.41893128295892e-09	-138.224844470556	0.0425762198832944	UpperBeam	window_link29_pos610	4.11214938851265	1.08258539940555	3.79845265858068	0.0512999696306519
full	giv(ID).giv	1.64509174911738	0.354742914434185	0.115487464390668	3.07170060669243	Positive	0.341984322571392	0.100142474301829	-138.224844470556	0.0425762198832944	UpperBeam	window_link29_pos610	4.11214938851265	1.08258539940555	3.79845265858068	0.0512999696306519
full	giv(ID2).giv	0.227578611794703	0.0490744057614129	0.0458489523884713	1.07034955445902	Positive	0.0473094083829096	0.0433242544975127	-138.224844470556	0.0425762198832944	UpperBeam	window_link29_pos610	4.11214938851265	1.08258539940555	3.79845265858068	0.0512999696306519
full	ide(ID)!id	1.21086254700961	0.261106962049895	0.0931232204151678	2.80388673078328	Positive	0.251716056620137	0.0942490088324971	-138.224844470556	0.0425762198832944	UpperBeam	window_link29_pos610	4.11214938851265	1.08258539940555	3.79845265858068	0.0512999696306519
full	R!variance	1	0.215637161042543	0.0131196661471625	16.4361774624258	Positive	0.207881610709477	0.0201782727822757	-138.224844470556	0.0425762198832944	UpperBeam	window_link29_pos610	4.11214938851265	1.08258539940555	3.79845265858068	0.0512999696306519
partial	MeCaYear!MeCaYear.var	0.737941291973467	0.158745858963793	0.0401978357445265	3.94911457354787	Positive	0.153436940861123	0.0342646022302052	-140.251199382211	0.159235369204598	UpperBeam	window_link29_pos620	1.98147248741873	1.08258539940555	1.8303151774509	0.176090322833751
partial	BirthYear!BirthYear.var	5.08743678848427e-08	1.09440890718035e-08	6.65263919324314e-10	16.4507479722018	Boundary	1.05780872562614e-08	1.01113026852981e-09	-140.251199382211	0.159235369204598	UpperBeam	window_link29_pos620	1.98147248741873	1.08258539940555	1.8303151774509	0.176090322833751
partial	giv(ID).giv	1.65990233485046	0.357078028845845	0.117974681347608	3.02673442103843	Positive	0.345136312546727	0.102500723848682	-140.251199382211	0.159235369204598	UpperBeam	window_link29_pos620	1.98147248741873	1.08258539940555	1.8303151774509	0.176090322833751
partial	ide(ID)!id	1.4115671971013	0.30365619816409	0.0938885955654555	3.23421813198167	Positive	0.293501061532847	0.0945749112588357	-140.251199382211	0.159235369204598	UpperBeam	window_link29_pos620	1.98147248741873	1.08258539940555	1.8303151774509	0.176090322833751
partial	R!variance	1	0.215119902748986	0.0130766031497469	16.4507479722018	Positive	0.207925674481216	0.0198750433778079	-140.251199382211	0.159235369204598	UpperBeam	window_link29_pos620	1.98147248741873	1.08258539940555	1.8303151774509	0.176090322833751
full	MeCaYear!MeCaYear.var	0.726553339957389	0.156615639621114	0.0397078257082187	3.9442008427245	Positive	0.150287505790429	0.0338858497695203	-139.260463138502	0.159235369204598	UpperBeam	window_link29_pos620	1.98147248741873	1.08258539940555	1.8303151774509	0.176090322833751
full	BirthYear!BirthYear.var	3.76040669020541e-07	8.10592239596028e-08	4.93111394477939e-09	16.4383189817426	Boundary	7.77839851733057e-08	7.58861412817127e-09	-139.260463138502	0.159235369204598	UpperBeam	window_link29_pos620	1.98147248741873	1.08258539940555	1.8303151774509	0.176090322833751
full	giv(ID).giv	1.61663767348194	0.34848197557362	0.115772089603858	3.01006897919899	Positive	0.334401385765692	0.100518065539314	-139.260463138502	0.159235369204598	UpperBeam	window_link29_pos620	1.98147248741873	1.08258539940555	1.8303151774509	0.176090322833751
full	giv(ID2).giv	0.242859307680514	0.0523506860660157	0.0550708426268376	0.950606229520515	Positive	0.0502354302182898	0.0517476603049485	-139.260463138502	0.159235369204598	UpperBeam	window_link29_pos620	1.98147248741873	1.08258539940555	1.8303151774509	0.176090322833751
full	ide(ID)!id	1.24837207229142	0.269098743112959	0.0950988133822513	2.82967508786163	Positive	0.258225672810354	0.0961398041918453	-139.260463138502	0.159235369204598	UpperBeam	window_link29_pos620	1.98147248741873	1.08258539940555	1.8303151774509	0.176090322833751
full	R!variance	1	0.215559727012333	0.0131132463880125	16.4383189817426	Positive	0.20684992763125	0.0201803016358232	-139.260463138502	0.159235369204598	UpperBeam	window_link29_pos620	1.98147248741873	1.08258539940555	1.8303151774509	0.176090322833751
partial	MeCaYear!MeCaYear.var	0.737872772699538	0.158734355191663	0.0401947649277519	3.94913007892894	Positive	0.153408138202361	0.0342605092594393	-140.217566191072	1	UpperBeam	window_link29_pos630	0	1.08258539940555	0	1
partial	BirthYear!BirthYear.var	5.06973661653499e-08	1.09062348224758e-08	6.62965628032033e-10	16.4506791322654	Boundary	1.05402839662125e-08	1.00772055430327e-09	-140.217566191072	1	UpperBeam	window_link29_pos630	0	1.08258539940555	0	1
partial	giv(ID).giv	1.66578944816998	0.358351769740675	0.118063816496585	3.03523789399982	Positive	0.346327534143822	0.102503136067329	-140.217566191072	1	UpperBeam	window_link29_pos630	0	1.08258539940555	0	1
partial	ide(ID)!id	1.40620493199833	0.302508835407299	0.0938443955474095	3.2235151992052	Positive	0.292358369261424	0.0945340952259291	-140.217566191072	1	UpperBeam	window_link29_pos630	0	1.08258539940555	0	1
partial	R!variance	1	0.215124288447353	0.0130769244672349	16.4506791322654	Positive	0.207905947852109	0.019877177662772	-140.217566191072	1	UpperBeam	window_link29_pos630	0	1.08258539940555	0	1
full	MeCaYear!MeCaYear.var	0.737839129719802	0.158734773915838	0.0401813033602505	3.95046354003705	Positive	0.153405967700353	0.0342483673377011	-140.217577321428	1	UpperBeam	window_link29_pos630	0	1.08258539940555	0	1
full	BirthYear!BirthYear.var	5.66568953218161e-08	1.21888621888311e-08	7.4094946475768e-10	16.4503286237171	Boundary	1.17796759532683e-08	1.12581254900376e-09	-140.217577321428	1	UpperBeam	window_link29_pos630	0	1.08258539940555	0	1
full	giv(ID).giv	1.66535291424767	0.358275141132151	0.118005845231904	3.03607961476884	Positive	0.346247664405904	0.102468083695909	-140.217577321428	1	UpperBeam	window_link29_pos630	0	1.08258539940555	0	1
full	giv(ID2).giv	4.9553613353886e-08	1.06607000030332e-08	6.48053923230645e-10	16.4503286237171	Boundary	1.03028149408243e-08	9.84665316470379e-10	-140.217577321428	1	UpperBeam	window_link29_pos630	0	1.08258539940555	0	1
full	ide(ID)!id	1.40652380012339	0.302592026400953	0.0938511500087129	3.22416961723816	Positive	0.292433859848887	0.0945231971164472	-140.217577321428	1	UpperBeam	window_link29_pos630	0	1.08258539940555	0	1
full	R!variance	1	0.215134664891137	0.0130778338726297	16.4503286237171	Positive	0.207912485962366	0.0198707066917283	-140.217577321428	1	UpperBeam	window_link29_pos630	0	1.08258539940555	0	1
partial	MeCaYear!MeCaYear.var	0.737795565784976	0.158717372217261	0.0401907521664028	3.94910181228059	Positive	0.153410098307683	0.0342604597150996	-140.223396325528	1	UpperBeam	window_link29_pos640	0	1.08258539940555	0	1
partial	BirthYear!BirthYear.var	5.06066611617518e-08	1.08866963272364e-08	6.6177728858629e-10	16.4506949921066	Boundary	1.05226613222972e-08	1.0058852357812e-09	-140.223396325528	1	UpperBeam	window_link29_pos640	0	1.08258539940555	0	1
partial	giv(ID).giv	1.66288090948404	0.35772522972912	0.11795426849857	3.03274509928785	Positive	0.345763427740989	0.102448158686098	-140.223396325528	1	UpperBeam	window_link29_pos640	0	1.08258539940555	0	1
partial	ide(ID)!id	1.40862595110493	0.303028941572106	0.0938134386479704	3.23012295401733	Positive	0.292896102469582	0.0945025929918781	-140.223396325528	1	UpperBeam	window_link29_pos640	0	1.08258539940555	0	1
partial	R!variance	1	0.215123781678458	0.0130768810546714	16.4506949921066	Positive	0.207930360959085	0.0198765382400182	-140.223396325528	1	UpperBeam	window_link29_pos640	0	1.08258539940555	0	1
full	MeCaYear!MeCaYear.var	0.737774835636697	0.158718510830149	0.0401820400179976	3.94998638095674	Positive	0.153408615270667	0.034252453376262	-140.223400901917	1	UpperBeam	window_link29_pos640	0	1.08258539940555	0	1
full	BirthYear!BirthYear.var	4.75084933503124e-08	1.02205672410041e-08	6.21294504017778e-10	16.4504388416603	Boundary	9.87864023876259e-09	9.44110333586676e-10	-140.223400901917	1	UpperBeam	window_link29_pos640	0	1.08258539940555	0	1
full	giv(ID).giv	1.66263739199921	0.357685459251127	0.117919787694042	3.03329463396922	Positive	0.345719164823118	0.102425915560584	-140.223400901917	1	UpperBeam	window_link29_pos640	0	1.08258539940555	0	1
full	giv(ID2).giv	2.5822051208726e-07	5.55513324182697e-08	3.37689060778048e-09	16.4504388416603	Boundary	5.36928738693062e-08	5.13147516609308e-09	-140.223400901917	1	UpperBeam	window_link29_pos640	0	1.08258539940555	0	1
full	ide(ID)!id	1.40880130599476	0.303077354420863	0.093815436661908	3.23057020469982	Positive	0.292937963054339	0.094494029954816	-140.223400901917	1	UpperBeam	window_link29_pos640	0	1.08258539940555	0	1
full	R!variance	1	0.215131369577244	0.0130775459334514	16.4504388416603	Positive	0.207934193280361	0.0198724536815998	-140.223400901917	1	UpperBeam	window_link29_pos640	0	1.08258539940555	0	1
partial	MeCaYear!MeCaYear.var	0.737815008820806	0.158720546802336	0.0401916952571077	3.94908813343142	Positive	0.153419565327281	0.0342618217729649	-140.235478782473	0.531496471900548	UpperBeam	window_link29_pos650	0.391529602124365	1.08258539940555	0.361661631811545	0.547584852898809
partial	BirthYear!BirthYear.var	5.06679884943352e-08	1.0899820067429e-08	6.62574894532845e-10	16.4506988679582	Boundary	1.05357856344401e-08	1.00707276715214e-09	-140.235478782473	0.531496471900548	UpperBeam	window_link29_pos650	0.391529602124365	1.08258539940555	0.361661631811545	0.547584852898809
partial	giv(ID).giv	1.66083170934965	0.357282128857665	0.117923697716563	3.02977379251128	Positive	0.345349546815836	0.102447925596619	-140.235478782473	0.531496471900548	UpperBeam	window_link29_pos650	0.391529602124365	1.08258539940555	0.361661631811545	0.547584852898809
partial	ide(ID)!id	1.41048567295195	0.303427084826579	0.093829223270371	3.23382283526154	Positive	0.293293164624686	0.0945172865748147	-140.235478782473	0.531496471900548	UpperBeam	window_link29_pos650	0.391529602124365	1.08258539940555	0.361661631811545	0.547584852898809
partial	R!variance	1	0.21512241538161	0.0130767949196744	16.4506988679582	Positive	0.207937712696411	0.01987591765686	-140.235478782473	0.531496471900548	UpperBeam	window_link29_pos650	0.391529602124365	1.08258539940555	0.361661631811545	0.547584852898809
full	MeCaYear!MeCaYear.var	0.737254422137785	0.158659275499277	0.0401779997327724	3.94890926762244	Positive	0.152873817255293	0.0341901053635345	-140.03971398141	0.531496471900548	UpperBeam	window_link29_pos650	0.391529602124365	1.08258539940555	0.361661631811545	0.547584852898809
full	BirthYear!BirthYear.var	4.11880430960313e-08	8.86378552725455e-09	5.38886581236332e-10	16.4483322388896	Boundary	8.54057050632254e-09	8.19611084638604e-10	-140.03971398141	0.531496471900548	UpperBeam	window_link29_pos650	0.391529602124365	1.08258539940555	0.361661631811545	0.547584852898809
full	giv(ID).giv	1.6896269649856	0.363612590279665	0.118495741942416	3.06857094034961	Positive	0.350353576891196	0.102278761809808	-140.03971398141	0.531496471900548	UpperBeam	window_link29_pos650	0.391529602124365	1.08258539940555	0.361661631811545	0.547584852898809
full	giv(ID2).giv	0.0821153332589392	0.0176714562721335	0.0346837101552536	0.50950305469142	Positive	0.0170270724373336	0.0332960515863396	-140.03971398141	0.531496471900548	UpperBeam	window_link29_pos650	0.391529602124365	1.08258539940555	0.361661631811545	0.547584852898809
full	ide(ID)!id	1.31363693316232	0.28269845229314	0.0965643415414399	2.92756568087633	Positive	0.272389946306119	0.0971977761689791	-140.03971398141	0.531496471900548	UpperBeam	window_link29_pos650	0.391529602124365	1.08258539940555	0.361661631811545	0.547584852898809
full	R!variance	1	0.215202880762952	0.0130835684516475	16.4483322388896	Positive	0.207355578569487	0.0198992480105853	-140.03971398141	0.531496471900548	UpperBeam	window_link29_pos650	0.391529602124365	1.08258539940555	0.361661631811545	0.547584852898809
partial	MeCaYear!MeCaYear.var	0.737836590466596	0.158724600798583	0.040192507727992	3.94910916912108	Positive	0.153407947850405	0.0342599833353954	-140.23062778387	0.861636170836065	UpperBeam	window_link29_pos660	0.0303776193189833	1.08258539940555	0.0280602521848748	0.866967248474867
partial	BirthYear!BirthYear.var	5.07880303919882e-08	1.09256032480265e-08	6.64141541536348e-10	16.4507150429899	Boundary	1.05596382972439e-08	1.00948138900613e-09	-140.23062778387	0.861636170836065	UpperBeam	window_link29_pos660	0.0303776193189833	1.08258539940555	0.0280602521848748	0.866967248474867
partial	giv(ID).giv	1.66322904850804	0.357796523203193	0.118010354294478	3.03190788081497	Positive	0.345811739934782	0.102488746135722	-140.23062778387	0.861636170836065	UpperBeam	window_link29_pos660	0.0303776193189833	1.08258539940555	0.0280602521848748	0.866967248474867
partial	ide(ID)!id	1.40857162567873	0.303014206493448	0.0938494151759663	3.22872770091642	Positive	0.292864416440818	0.0945382170693872	-140.23062778387	0.861636170836065	UpperBeam	window_link29_pos660	0.0303776193189833	1.08258539940555	0.0280602521848748	0.866967248474867
partial	R!variance	1	0.215121617509113	0.0130767335612431	16.4507150429899	Positive	0.207915885214357	0.0198763641987066	-140.23062778387	0.861636170836065	UpperBeam	window_link29_pos660	0.0303776193189833	1.08258539940555	0.0280602521848748	0.866967248474867
full	MeCaYear!MeCaYear.var	0.737807566669853	0.158727730841801	0.0401951214238177	3.94893024872782	Positive	0.153400710994934	0.0342619185476703	-140.215438974211	0.861636170836065	UpperBeam	window_link29_pos660	0.0303776193189833	1.08258539940555	0.0280602521848748	0.866967248474867
full	BirthYear!BirthYear.var	5.57467907434412e-07	1.19930480468745e-07	7.2904480912124e-09	16.4503579160387	Boundary	1.15905524991129e-07	1.10813275409837e-08	-140.215438974211	0.861636170836065	UpperBeam	window_link29_pos660	0.0303776193189833	1.08258539940555	0.0280602521848748	0.866967248474867
full	giv(ID).giv	1.65772796143222	0.356634181537043	0.118286740016136	3.01499712891227	Positive	0.344665275076632	0.102859086683763	-140.215438974211	0.861636170836065	UpperBeam	window_link29_pos660	0.0303776193189833	1.08258539940555	0.0280602521848748	0.866967248474867
full	giv(ID2).giv	0.0135255505119479	0.00290981014309428	0.0192610207761418	0.151072478292458	Positive	0.00281215476617513	0.0186104992156265	-140.215438974211	0.861636170836065	UpperBeam	window_link29_pos660	0.0303776193189833	1.08258539940555	0.0280602521848748	0.866967248474867
full	ide(ID)!id	1.40061337705551	0.301320009674247	0.0942345627591924	3.19755300870066	Positive	0.291207487663884	0.094909371443444	-140.215438974211	0.861636170836065	UpperBeam	window_link29_pos660	0.0303776193189833	1.08258539940555	0.0280602521848748	0.866967248474867
full	R!variance	1	0.215134322297926	0.0130777897597094	16.4503579160387	Positive	0.20791425559285	0.0198779649791543	-140.215438974211	0.861636170836065	UpperBeam	window_link29_pos660	0.0303776193189833	1.08258539940555	0.0280602521848748	0.866967248474867
partial	MeCaYear!MeCaYear.var	0.737834429924312	0.158724909938635	0.0401924173394286	3.94912574175843	Positive	0.153404390691136	0.0342595043357458	-140.221873753468	1	UpperBeam	window_link29_pos670	0	1.08258539940555	0	1
partial	BirthYear!BirthYear.var	5.08217379364691e-08	1.09329077767738e-08	6.64585596728318e-10	16.4507142956382	Boundary	1.05664325569741e-08	1.01017769249621e-09	-140.221873753468	1	UpperBeam	window_link29_pos670	0	1.08258539940555	0	1
partial	giv(ID).giv	1.66455669111021	0.358083873791745	0.118032925161094	3.03376259889369	Positive	0.346080766381166	0.102491451018471	-140.221873753468	1	UpperBeam	window_link29_pos670	0	1.08258539940555	0	1
partial	ide(ID)!id	1.40734358606122	0.302751504796541	0.0938412519886155	3.22620913916696	Positive	0.292603159403861	0.0945312519218721	-140.221873753468	1	UpperBeam	window_link29_pos670	0	1.08258539940555	0	1
partial	R!variance	1	0.215122666415713	0.0130767979158662	16.4507142956382	Positive	0.207911672957404	0.0198768820885072	-140.221873753468	1	UpperBeam	window_link29_pos670	0	1.08258539940555	0	1
full	MeCaYear!MeCaYear.var	0.737831236146629	0.158724748894109	0.0401909226575375	3.94926860093721	Positive	0.153404195009405	0.0342582305109998	-140.221876244102	1	UpperBeam	window_link29_pos670	0	1.08258539940555	0	1
full	BirthYear!BirthYear.var	5.34653712498123e-08	1.15016513403213e-08	6.99159182367672e-10	16.4506905299755	Boundary	1.1116108719239e-08	1.06269342759618e-09	-140.221876244102	1	UpperBeam	window_link29_pos670	0	1.08258539940555	0	1
full	giv(ID).giv	1.66451236671917	0.35807552526298	0.118027584433837	3.03382914240449	Positive	0.34607260738011	0.102488503717802	-140.221876244102	1	UpperBeam	window_link29_pos670	0	1.08258539940555	0	1
full	giv(ID2).giv	5.22942011414743e-07	1.12497052688469e-07	6.8384395465639e-09	16.4506905299755	Boundary	1.08726080392909e-07	1.03941490642193e-08	-140.221876244102	1	UpperBeam	window_link29_pos670	0	1.08258539940555	0	1
full	ide(ID)!id	1.40737589455787	0.302759458422991	0.0938423809341604	3.2262550822896	Positive	0.292610770056076	0.0945307067303929	-140.221876244102	1	UpperBeam	window_link29_pos670	0	1.08258539940555	0	1
full	R!variance	1	0.215123379328665	0.0130768601437538	16.4506905299755	Positive	0.20791230771222	0.0198762938095172	-140.221876244102	1	UpperBeam	window_link29_pos670	0	1.08258539940555	0	1
partial	MeCaYear!MeCaYear.var	0.737893127380863	0.158737383182357	0.0401950576954164	3.94917664716919	Positive	0.153409876998851	0.0342605652835372	-140.206564244399	1	UpperBeam	window_link29_pos680	0	1.08258539940555	0	1
partial	BirthYear!BirthYear.var	5.07275788477446e-08	1.09126414417889e-08	6.63351935001473e-10	16.4507569300521	Boundary	1.05463939732091e-08	1.00831909774356e-09	-140.206564244399	1	UpperBeam	window_link29_pos680	0	1.08258539940555	0	1
partial	giv(ID).giv	1.6666552206231	0.358534967425401	0.118048657712162	3.03717953574379	Positive	0.34650190238635	0.10247796686436	-140.206564244399	1	UpperBeam	window_link29_pos680	0	1.08258539940555	0	1
partial	ide(ID)!id	1.40539696995154	0.302332450411039	0.093814162809937	3.22267386240551	Positive	0.292185640839477	0.094504101106239	-140.206564244399	1	UpperBeam	window_link29_pos680	0	1.08258539940555	0	1
partial	R!variance	1	0.215122457835855	0.013076751346491	16.4507569300521	Positive	0.207902569228929	0.0198771382480123	-140.206564244399	1	UpperBeam	window_link29_pos680	0	1.08258539940555	0	1
full	MeCaYear!MeCaYear.var	0.737897458793211	0.15873801819709	0.0401964059231034	3.94905998563053	Positive	0.153410034320483	0.0342616731721767	-140.20657244965	1	UpperBeam	window_link29_pos680	0	1.08258539940555	0	1
full	BirthYear!BirthYear.var	5.74613274410335e-08	1.2361198879694e-08	7.51405456515523e-10	16.4507707157416	Boundary	1.19462997328194e-08	1.14221033223118e-09	-140.20657244965	1	UpperBeam	window_link29_pos680	0	1.08258539940555	0	1
full	giv(ID).giv	1.66673070813889	0.358550536155653	0.1180571944492	3.03709179121597	Positive	0.346515917749279	0.10248204381121	-140.20657244965	1	UpperBeam	window_link29_pos680	0	1.08258539940555	0	1
full	giv(ID2).giv	6.56668349349983e-07	1.41263845194759e-07	8.5870654716247e-09	16.4507707157416	Boundary	1.36522375582794e-07	1.30531856272629e-08	-140.20657244965	1	UpperBeam	window_link29_pos680	0	1.08258539940555	0	1
full	ide(ID)!id	1.40533978925151	0.302319584355442	0.093811576845962	3.22262554920966	Positive	0.292172337405262	0.0945040751575806	-140.20657244965	1	UpperBeam	window_link29_pos680	0	1.08258539940555	0	1
full	R!variance	1	0.215122055653501	0.0130767159405882	16.4507707157416	Positive	0.207901562056301	0.0198778967193773	-140.20657244965	1	UpperBeam	window_link29_pos680	0	1.08258539940555	0	1
partial	MeCaYear!MeCaYear.var	0.737893162153758	0.158737540250752	0.0401950937380147	3.94917701362704	Positive	0.153407801961485	0.0342602732390879	-140.20387089672	1	UpperBeam	window_link29_pos690	0	1.08258539940555	0	1
partial	BirthYear!BirthYear.var	5.07256236099869e-08	1.09122311094908e-08	6.63326700899378e-10	16.4507641478858	Boundary	1.05458443312044e-08	1.00828264853606e-09	-140.20387089672	1	UpperBeam	window_link29_pos690	0	1.08258539940555	0	1
partial	giv(ID).giv	1.66714613361739	0.358640911804292	0.118048012553631	3.03809360315453	Positive	0.346599259925842	0.102469749689856	-140.20387089672	1	UpperBeam	window_link29_pos690	0	1.08258539940555	0	1
partial	ide(ID)!id	1.40497130953893	0.302241166116967	0.0938029904880301	3.22208454703302	Positive	0.292093180246066	0.0944926497983131	-140.20387089672	1	UpperBeam	window_link29_pos690	0	1.08258539940555	0	1
partial	R!variance	1	0.215122660558921	0.0130767579320362	16.4507641478858	Positive	0.207899747320763	0.0198771858634686	-140.20387089672	1	UpperBeam	window_link29_pos690	0	1.08258539940555	0	1
full	MeCaYear!MeCaYear.var	0.737891391949005	0.158737302107633	0.0401944885778061	3.94923054687856	Positive	0.153407713530113	0.0342597681988373	-140.203878618715	1	UpperBeam	window_link29_pos690	0	1.08258539940555	0	1
full	BirthYear!BirthYear.var	1.16498546328601e-07	2.50614997619342e-08	1.52342526879713e-09	16.4507575627404	Boundary	2.42200624873095e-08	2.31562520896582e-09	-140.203878618715	1	UpperBeam	window_link29_pos690	0	1.08258539940555	0	1
full	giv(ID).giv	1.6671157894005	0.358634706405087	0.11804450704941	3.03813125548462	Positive	0.346593583056129	0.102468035928554	-140.203878618715	1	UpperBeam	window_link29_pos690	0	1.08258539940555	0	1
full	giv(ID2).giv	4.7638469621356e-07	1.02481235405889e-07	6.22957544751619e-09	16.4507575627404	Boundary	9.90404384767648e-08	9.46903155860937e-09	-140.203878618715	1	UpperBeam	window_link29_pos690	0	1.08258539940555	0	1
full	ide(ID)!id	1.40499411530171	0.30224634380273	0.0938040322054698	3.22210396180716	Positive	0.292098453923413	0.0944926143416071	-140.203878618715	1	UpperBeam	window_link29_pos690	0	1.08258539940555	0	1
full	R!variance	1	0.215122853904499	0.0130767749195778	16.4507575627404	Positive	0.207900126229844	0.019876859256546	-140.203878618715	1	UpperBeam	window_link29_pos690	0	1.08258539940555	0	1
partial	MeCaYear!MeCaYear.var	0.737925890688422	0.158743167040755	0.0401966711036113	3.94916202467554	Positive	0.153406009803235	0.0342599725180184	-140.21347085878	1	UpperBeam	window_link29_pos70	0	1.08258539940555	0	1
partial	BirthYear!BirthYear.var	5.07565984636822e-08	1.09187972532365e-08	6.63726089360437e-10	16.450757968182	Boundary	1.05516927102727e-08	1.00886482447129e-09	-140.21347085878	1	UpperBeam	window_link29_pos70	0	1.08258539940555	0	1
partial	giv(ID).giv	1.66727076109308	0.358664527522476	0.118083294451056	3.03738584860654	Positive	0.346605747200821	0.102497197536145	-140.21347085878	1	UpperBeam	window_link29_pos70	0	1.08258539940555	0	1
partial	ide(ID)!id	1.40508349205739	0.302262606991319	0.0938324101694937	3.22130281472392	Positive	0.292100134548514	0.094519353815869	-140.21347085878	1	UpperBeam	window_link29_pos70	0	1.08258539940555	0	1
partial	R!variance	1	0.215120744567806	0.0130766463760441	16.450757968182	Positive	0.207888097895738	0.0198765255160501	-140.21347085878	1	UpperBeam	window_link29_pos70	0	1.08258539940555	0	1
full	MeCaYear!MeCaYear.var	0.737922093128342	0.158742906875191	0.0401950039682874	3.94931934825617	Positive	0.153405786747835	0.0342585573242194	-140.213476861439	1	UpperBeam	window_link29_pos70	0	1.08258539940555	0	1
full	BirthYear!BirthYear.var	5.47069793979215e-08	1.17686474180098e-08	7.15387429693244e-10	16.4507327491848	Boundary	1.1372971880483e-08	1.0873467279988e-09	-140.213476861439	1	UpperBeam	window_link29_pos70	0	1.08258539940555	0	1
full	giv(ID).giv	1.66721539358716	0.35865387475133	0.118076769461065	3.03746347726419	Positive	0.346595516671782	0.102493707574577	-140.213476861439	1	UpperBeam	window_link29_pos70	0	1.08258539940555	0	1
full	giv(ID2).giv	6.64673758113242e-07	1.42985615241909e-07	8.69174749975771e-09	16.4507327491848	Boundary	1.38178273483767e-07	1.32109439056063e-08	-140.213476861439	1	UpperBeam	window_link29_pos70	0	1.08258539940555	0	1
full	ide(ID)!id	1.40512422775393	0.302272430262664	0.0938339365979565	3.2213551005303	Positive	0.292109681556242	0.0945188482188045	-140.213476861439	1	UpperBeam	window_link29_pos70	0	1.08258539940555	0	1
full	R!variance	1	0.215121499076166	0.0130767122872886	16.4507327491848	Positive	0.207888865472895	0.0198758319316038	-140.213476861439	1	UpperBeam	window_link29_pos70	0	1.08258539940555	0	1
partial	MeCaYear!MeCaYear.var	0.737891949430308	0.158736631061773	0.0401951765674133	3.94914625628148	Positive	0.153412218940616	0.0342608989919995	-140.21282963379	1	UpperBeam	window_link29_pos700	0	1.08258539940555	0	1
partial	BirthYear!BirthYear.var	5.08272971378271e-08	1.09340587329397e-08	6.64654023515415e-10	16.4507523404561	Boundary	1.05673038480609e-08	1.01029145999205e-09	-140.21282963379	1	UpperBeam	window_link29_pos700	0	1.08258539940555	0	1
partial	giv(ID).giv	1.66545115518763	0.358274820285721	0.118023642498685	3.03561907343871	Positive	0.346257412690039	0.102469261026469	-140.21282963379	1	UpperBeam	window_link29_pos700	0	1.08258539940555	0	1
partial	ide(ID)!id	1.40652110781749	0.302573327090227	0.0938139753344579	3.22524790162145	Positive	0.292424282855623	0.0945037235822896	-140.21282963379	1	UpperBeam	window_link29_pos700	0	1.08258539940555	0	1
partial	R!variance	1	0.215121781968656	0.0130767139105015	16.4507523404561	Positive	0.207906074946418	0.019876946382816	-140.21282963379	1	UpperBeam	window_link29_pos700	0	1.08258539940555	0	1
full	MeCaYear!MeCaYear.var	0.737895990476228	0.158737224624533	0.0401964388331299	3.94903701005726	Positive	0.153412372115136	0.0342619374535104	-140.212833976267	1	UpperBeam	window_link29_pos700	0	1.08258539940555	0	1
full	BirthYear!BirthYear.var	7.71564514505865e-08	1.65980044928001e-08	1.00895030468979e-09	16.4507651324842	Boundary	1.60412231449876e-08	1.53368954633893e-09	-140.212833976267	1	UpperBeam	window_link29_pos700	0	1.08258539940555	0	1
full	giv(ID).giv	1.66552162832234	0.358289358180946	0.118031634190146	3.03553670708101	Positive	0.346270513877018	0.102473085203198	-140.212833976267	1	UpperBeam	window_link29_pos700	0	1.08258539940555	0	1
full	giv(ID2).giv	5.55449683975974e-07	1.19489118237404e-07	7.26343834314773e-09	16.4507651324842	Boundary	1.15480846500279e-07	1.10410387960466e-08	-140.212833976267	1	UpperBeam	window_link29_pos700	0	1.08258539940555	0	1
full	ide(ID)!id	1.40646755052029	0.302561280147312	0.0938115539264151	3.22520273339293	Positive	0.292411838542487	0.0945037059453832	-140.212833976267	1	UpperBeam	window_link29_pos700	0	1.08258539940555	0	1
full	R!variance	1	0.215121408265257	0.0130766810256425	16.4507651324842	Positive	0.207905143943289	0.0198776578951555	-140.212833976267	1	UpperBeam	window_link29_pos700	0	1.08258539940555	0	1
partial	MeCaYear!MeCaYear.var	0.73800648306864	0.158757924159077	0.0402006324462956	3.94913996368498	Positive	0.153449138898177	0.0342663248178456	-140.238820407158	0.467950183086352	UpperBeam	window_link29_pos710	0.526812166038212	1.08258539940555	0.486624118824699	0.485437084862453
partial	BirthYear!BirthYear.var	5.10133500650739e-08	1.0973851512871e-08	6.67072065385906e-10	16.4507735854935	Boundary	1.0606891428986e-08	1.01391637138888e-09	-140.238820407158	0.467950183086352	UpperBeam	window_link29_pos710	0.526812166038212	1.08258539940555	0.486624118824699	0.485437084862453
partial	giv(ID).giv	1.66033189667638	0.357166029538698	0.11794733857214	3.02818218590193	Positive	0.345222576867893	0.102468526107193	-140.238820407158	0.467950183086352	UpperBeam	window_link29_pos710	0.526812166038212	1.08258539940555	0.486624118824699	0.485437084862453
partial	ide(ID)!id	1.41111497098638	0.30355517015527	0.0938538397476466	3.23433938314582	Positive	0.293404437700647	0.0945418417267643	-140.238820407158	0.467950183086352	UpperBeam	window_link29_pos710	0.526812166038212	1.08258539940555	0.486624118824699	0.485437084862453
partial	R!variance	1	0.215117248698086	0.0130764214570298	16.4507735854935	Positive	0.207923835926391	0.019875510431985	-140.238820407158	0.467950183086352	UpperBeam	window_link29_pos710	0.526812166038212	1.08258539940555	0.486624118824699	0.485437084862453
full	MeCaYear!MeCaYear.var	0.73122856084441	0.157475199307607	0.0399067381341892	3.94608045333311	Positive	0.152102016385345	0.0340726429172874	-139.975414324139	0.467950183086352	UpperBeam	window_link29_pos710	0.526812166038212	1.08258539940555	0.486624118824699	0.485437084862453
full	BirthYear!BirthYear.var	1.76577227154449e-07	3.80271443544559e-08	2.31239278436519e-09	16.4449329765986	Boundary	3.67296270087016e-08	3.51752801036801e-09	-139.975414324139	0.467950183086352	UpperBeam	window_link29_pos710	0.526812166038212	1.08258539940555	0.486624118824699	0.485437084862453
full	giv(ID).giv	1.67677269066984	0.361104759573209	0.117613587551372	3.07026396431861	Positive	0.348783569088503	0.10184426230838	-139.975414324139	0.467950183086352	UpperBeam	window_link29_pos710	0.526812166038212	1.08258539940555	0.486624118824699	0.485437084862453
full	giv(ID2).giv	0.0709965888163809	0.0152896133612575	0.0269904667232771	0.566481992253638	Positive	0.0147679192166436	0.0259877966807584	-139.975414324139	0.467950183086352	UpperBeam	window_link29_pos710	0.526812166038212	1.08258539940555	0.486624118824699	0.485437084862453
full	ide(ID)!id	1.32848960371558	0.286099553991174	0.0941191278138964	3.0397599365443	Positive	0.276337602621491	0.0948371812595725	-139.975414324139	0.467950183086352	UpperBeam	window_link29_pos710	0.526812166038212	1.08258539940555	0.486624118824699	0.485437084862453
full	R!variance	1	0.215357013853175	0.013095645580291	16.4449329765986	Positive	0.20800885595839	0.019920620948993	-139.975414324139	0.467950183086352	UpperBeam	window_link29_pos710	0.526812166038212	1.08258539940555	0.486624118824699	0.485437084862453
partial	MeCaYear!MeCaYear.var	0.738108589611079	0.158778830561393	0.0402053469275939	3.94919687790132	Positive	0.153454918411769	0.0342671469398275	-140.242083038951	0.404758595230353	UpperBeam	window_link29_pos720	0.694143479804779	1.08258539940555	0.641190505789135	0.423280026322926
partial	BirthYear!BirthYear.var	5.08453919773805e-08	1.0937647916898e-08	6.64871173385279e-10	16.4507777667777	Boundary	1.05709045895463e-08	1.01055447136252e-09	-140.242083038951	0.404758595230353	UpperBeam	window_link29_pos720	0.694143479804779	1.08258539940555	0.641190505789135	0.423280026322926
partial	giv(ID).giv	1.66171522525521	0.35746122441294	0.118006302907457	3.02917060873662	Positive	0.345475419070106	0.102497733302259	-140.242083038951	0.404758595230353	UpperBeam	window_link29_pos720	0.694143479804779	1.08258539940555	0.641190505789135	0.423280026322926
partial	ide(ID)!id	1.41011378405785	0.303337775420255	0.093875904087039	3.23126342558586	Positive	0.293166749079464	0.0945610426098555	-140.242083038951	0.404758595230353	UpperBeam	window_link29_pos720	0.694143479804779	1.08258539940555	0.641190505789135	0.423280026322926
partial	R!variance	1	0.215115814659543	0.0130763309619298	16.4507777667777	Positive	0.207902902867757	0.01987504534948	-140.242083038951	0.404758595230353	UpperBeam	window_link29_pos720	0.694143479804779	1.08258539940555	0.641190505789135	0.423280026322926
full	MeCaYear!MeCaYear.var	0.727885913635829	0.156804458665665	0.0397547546622774	3.94429446232892	Positive	0.151892584343139	0.0340402336835833	-139.895011299049	0.404758595230353	UpperBeam	window_link29_pos720	0.694143479804779	1.08258539940555	0.641190505789135	0.423280026322926
full	BirthYear!BirthYear.var	4.54255899911625e-07	9.78578499005875e-08	5.95094691699247e-09	16.4440804573743	Boundary	9.47924685697596e-08	9.06528066620105e-09	-139.895011299049	0.404758595230353	UpperBeam	window_link29_pos720	0.694143479804779	1.08258539940555	0.641190505789135	0.423280026322926
full	giv(ID).giv	1.60845902580741	0.346501480661735	0.11745965546042	2.94996166388804	Positive	0.335647377786966	0.102888399638316	-139.895011299049	0.404758595230353	UpperBeam	window_link29_pos720	0.694143479804779	1.08258539940555	0.641190505789135	0.423280026322926
full	giv(ID2).giv	0.0928557456966574	0.0200034025459184	0.031776294865397	0.629507078488915	Positive	0.0193767991944285	0.0306544564741544	-139.895011299049	0.404758595230353	UpperBeam	window_link29_pos720	0.694143479804779	1.08258539940555	0.641190505789135	0.423280026322926
full	ide(ID)!id	1.36290847401014	0.293603875929559	0.0943072201187629	3.11327038968827	Positive	0.284406781972891	0.0952373364185835	-139.895011299049	0.404758595230353	UpperBeam	window_link29_pos720	0.694143479804779	1.08258539940555	0.641190505789135	0.423280026322926
full	R!variance	1	0.215424499537872	0.0131004284548648	16.4440804573743	Positive	0.208676361910107	0.0199563300508914	-139.895011299049	0.404758595230353	UpperBeam	window_link29_pos720	0.694143479804779	1.08258539940555	0.641190505789135	0.423280026322926
partial	MeCaYear!MeCaYear.var	0.737962349219207	0.158750650847106	0.0401982716097043	3.94919095996111	Positive	0.153411330761524	0.0342605499189648	-140.224831175215	1	UpperBeam	window_link29_pos730	0	1.08258539940555	0	1
partial	BirthYear!BirthYear.var	5.05708776926851e-08	1.08788202489155e-08	6.61295823133259e-10	16.450762077055	Boundary	1.05129288138094e-08	1.00514848752637e-09	-140.224831175215	1	UpperBeam	window_link29_pos730	0	1.08258539940555	0	1
partial	giv(ID).giv	1.66621635512879	0.358436891948015	0.118090087055598	3.03528349317974	Positive	0.346381449741137	0.102512984992147	-140.224831175215	1	UpperBeam	window_link29_pos730	0	1.08258539940555	0	1
partial	ide(ID)!id	1.40617225081199	0.302496137175195	0.0938551589615733	3.22301022684374	Positive	0.292322171321122	0.0945409778260086	-140.224831175215	1	UpperBeam	window_link29_pos730	0	1.08258539940555	0	1
partial	R!variance	1	0.215120257849293	0.0130766135235361	16.450762077055	Positive	0.207885037663289	0.0198760340612352	-140.224831175215	1	UpperBeam	window_link29_pos730	0	1.08258539940555	0	1
full	MeCaYear!MeCaYear.var	0.737872745267849	0.158737941074449	0.0401909159553836	3.94959749737145	Positive	0.153406550566522	0.0342532000058652	-140.224845451471	1	UpperBeam	window_link29_pos730	0	1.08258539940555	0	1
full	BirthYear!BirthYear.var	4.83803282872454e-08	1.04080192012452e-08	6.32699521854392e-10	16.4501771247434	Boundary	1.00584542868949e-08	9.61631550269638e-10	-140.224845451471	1	UpperBeam	window_link29_pos730	0	1.08258539940555	0	1
full	giv(ID).giv	1.66508604890932	0.358208556706766	0.120138879903935	2.98162057939275	Positive	0.346177723459477	0.10462926508776	-140.224845451471	1	UpperBeam	window_link29_pos730	0	1.08258539940555	0	1
full	giv(ID2).giv	6.96846982092241e-08	1.49912103259909e-08	0.0290336133160589	5.16339808028614e-07	Boundary	1.44877138342678e-08	0.0280584871087502	-140.224845451471	1	UpperBeam	window_link29_pos730	0	1.08258539940555	0	1
full	ide(ID)!id	1.40695789080776	0.302677663862217	0.0941929077827856	3.21338061417755	Positive	0.292511897485547	0.0948039614248446	-140.224845451471	1	UpperBeam	window_link29_pos730	0	1.08258539940555	0	1
full	R!variance	1	0.21512915620271	0.0130776194427187	16.4501771247434	Positive	0.207903803942285	0.0198764990712797	-140.224845451471	1	UpperBeam	window_link29_pos730	0	1.08258539940555	0	1
partial	MeCaYear!MeCaYear.var	0.737857816352217	0.158729496483578	0.040193449303301	3.9491384599963	Positive	0.153400079950687	0.0342590229287842	-140.216845946873	1	UpperBeam	window_link29_pos740	0	1.08258539940555	0	1
partial	BirthYear!BirthYear.var	5.05811598780449e-08	1.08811235187416e-08	6.61435921671469e-10	16.4507598729211	Boundary	1.05157847451557e-08	1.00538011470537e-09	-140.216845946873	1	UpperBeam	window_link29_pos740	0	1.08258539940555	0	1
partial	giv(ID).giv	1.66602023166532	0.358397711107876	0.118053334314894	3.0358965563132	Positive	0.346364341575162	0.102487716866985	-140.216845946873	1	UpperBeam	window_link29_pos740	0	1.08258539940555	0	1
partial	ide(ID)!id	1.4061442728982	0.302492658441739	0.0938286569234557	3.22388349530047	Positive	0.292336327005607	0.0945168711642955	-140.216845946873	1	UpperBeam	window_link29_pos740	0	1.08258539940555	0	1
partial	R!variance	1	0.215122064123812	0.0130767250744396	16.4507598729211	Positive	0.20789924095276	0.0198765729597625	-140.216845946873	1	UpperBeam	window_link29_pos740	0	1.08258539940555	0	1
full	MeCaYear!MeCaYear.var	0.737857005904459	0.158729534958053	0.0401929363562238	3.94918981661994	Positive	0.153400009986974	0.0342585780496537	-140.216849845844	1	UpperBeam	window_link29_pos740	0	1.08258539940555	0	1
full	BirthYear!BirthYear.var	4.53082314517359e-08	9.74681333992384e-09	5.92484424948017e-10	16.4507503142872	Boundary	9.41955297784131e-09	9.0056519610419e-10	-140.216849845844	1	UpperBeam	window_link29_pos740	0	1.08258539940555	0	1
full	giv(ID).giv	1.66601159862554	0.358396334477301	0.118052220917969	3.03591352784748	Positive	0.346362769239146	0.102486988122743	-140.216849845844	1	UpperBeam	window_link29_pos740	0	1.08258539940555	0	1
full	giv(ID2).giv	6.49592828080727e-07	1.39741937378434e-07	8.49456314810585e-09	16.4507503142872	Boundary	1.3504994262798e-07	1.2911576414797e-08	-140.216849845844	1	UpperBeam	window_link29_pos740	0	1.08258539940555	0	1
full	ide(ID)!id	1.40614998262188	0.302494292304307	0.0938287550162735	3.22389753814642	Positive	0.2923377018193	0.0945165963295293	-140.216849845844	1	UpperBeam	window_link29_pos740	0	1.08258539940555	0	1
full	R!variance	1	0.215122352553234	0.0130767502055152	16.4507503142872	Positive	0.207899374485084	0.0198764146656995	-140.216849845844	1	UpperBeam	window_link29_pos740	0	1.08258539940555	0	1
partial	MeCaYear!MeCaYear.var	0.737806553463126	0.158719812253918	0.0401912793493869	3.94911072310365	Positive	0.153399428346621	0.0342589659474206	-140.218241296765	1	UpperBeam	window_link29_pos750	0	1.08258539940555	0	1
partial	BirthYear!BirthYear.var	5.06690699315786e-08	1.09001271795056e-08	6.62593702839502e-10	16.4506954002036	Boundary	1.05347483373195e-08	1.00715852569895e-09	-140.218241296765	1	UpperBeam	window_link29_pos750	0	1.08258539940555	0	1
partial	giv(ID).giv	1.66502353643755	0.358186331988077	0.118040933607698	3.03442476301049	Positive	0.346179709944733	0.102493723129027	-140.218241296765	1	UpperBeam	window_link29_pos750	0	1.08258539940555	0	1
partial	ide(ID)!id	1.40687848361093	0.302653165297432	0.0938382210110858	3.22526537733146	Positive	0.292508048520422	0.094528981226275	-140.218241296765	1	UpperBeam	window_link29_pos750	0	1.08258539940555	0	1
partial	R!variance	1	0.215123885128042	0.0130768870187323	16.4506954002036	Positive	0.207912802653476	0.0198771859649086	-140.218241296765	1	UpperBeam	window_link29_pos750	0	1.08258539940555	0	1
full	MeCaYear!MeCaYear.var	0.737772873327066	0.158720177996096	0.0401777511122071	3.95044952996069	Positive	0.153397260992762	0.0342467817708606	-140.218252513269	1	UpperBeam	window_link29_pos750	0	1.08258539940555	0	1
full	BirthYear!BirthYear.var	5.34906860554344e-08	1.15076760325506e-08	6.99540017679733e-10	16.4503470019053	Boundary	1.11217490181288e-08	1.06289788930784e-09	-140.218252513269	1	UpperBeam	window_link29_pos750	0	1.08258539940555	0	1
full	giv(ID).giv	1.66458566161993	0.358109307151145	0.117982839594756	3.03526604700453	Positive	0.346099579439438	0.102458661127275	-140.218252513269	1	UpperBeam	window_link29_pos750	0	1.08258539940555	0	1
full	giv(ID2).giv	7.51995314597129e-08	1.61779911542199e-08	9.83443762757475e-10	16.4503470019053	Boundary	1.56354381828094e-08	1.49426805224808e-09	-140.218252513269	1	UpperBeam	window_link29_pos750	0	1.08258539940555	0	1
full	ide(ID)!id	1.40719835551892	0.302736494575291	0.093845119302881	3.2259162418263	Positive	0.292583776408959	0.0945181711435508	-140.218252513269	1	UpperBeam	window_link29_pos750	0	1.08258539940555	0	1
full	R!variance	1	0.215134201506123	0.013077791093477	16.4503470019053	Positive	0.207919356401654	0.0198707096073944	-140.218252513269	1	UpperBeam	window_link29_pos750	0	1.08258539940555	0	1
partial	MeCaYear!MeCaYear.var	0.737793795357629	0.158717727737181	0.0401909663137848	3.94908961625896	Positive	0.153401677873901	0.0342591742556178	-140.230990080308	0.776452710550705	UpperBeam	window_link29_pos760	0.0806246293017238	1.08258539940555	0.0744741517352763	0.784930450266886
partial	BirthYear!BirthYear.var	5.07016143207604e-08	1.09071736144071e-08	6.63023952056597e-10	16.4506479450324	Boundary	1.05418516076704e-08	1.00778831448854e-09	-140.230990080308	0.776452710550705	UpperBeam	window_link29_pos760	0.0806246293017238	1.08258539940555	0.0744741517352763	0.784930450266886
partial	giv(ID).giv	1.66351931299346	0.357864225840036	0.118028970627777	3.03200327798009	Positive	0.345878015503153	0.102503479582522	-140.230990080308	0.776452710550705	UpperBeam	window_link29_pos760	0.0806246293017238	1.08258539940555	0.0744741517352763	0.784930450266886
partial	ide(ID)!id	1.40824176618161	0.302947699803572	0.0938604278301377	3.22764030387573	Positive	0.2928008491582	0.0945500977849696	-140.230990080308	0.776452710550705	UpperBeam	window_link29_pos760	0.0806246293017238	1.08258539940555	0.0744741517352763	0.784930450266886
partial	R!variance	1	0.215124779763493	0.0130769791246097	16.4506479450324	Positive	0.207919446922894	0.0198768486563926	-140.230990080308	0.776452710550705	UpperBeam	window_link29_pos760	0.0806246293017238	1.08258539940555	0.0744741517352763	0.784930450266886
full	MeCaYear!MeCaYear.var	0.738567595576015	0.158865393324112	0.0402272086097427	3.94920251278971	Positive	0.153500051325852	0.0342772485245873	-140.190677765657	0.776452710550705	UpperBeam	window_link29_pos760	0.0806246293017238	1.08258539940555	0.0744741517352763	0.784930450266886
full	BirthYear!BirthYear.var	5.96334347243747e-07	1.28271117220719e-07	7.79712374650641e-09	16.4510813719215	Boundary	1.2393903206367e-07	1.1850723263298e-08	-140.190677765657	0.776452710550705	UpperBeam	window_link29_pos760	0.0806246293017238	1.08258539940555	0.0744741517352763	0.784930450266886
full	giv(ID).giv	1.65041292687565	0.355002711120586	0.11829829430506	3.00091149416852	Positive	0.343013246860201	0.10298355986678	-140.190677765657	0.776452710550705	UpperBeam	window_link29_pos760	0.0806246293017238	1.08258539940555	0.0744741517352763	0.784930450266886
full	giv(ID2).giv	0.0333624920800677	0.00717624961929029	0.0295321936132848	0.242997513603667	Positive	0.00693388699602328	0.0285158861557592	-140.190677765657	0.776452710550705	UpperBeam	window_link29_pos760	0.0806246293017238	1.08258539940555	0.0744741517352763	0.784930450266886
full	ide(ID)!id	1.38917006093183	0.298809546270299	0.0951587724423637	3.14011560469934	Positive	0.288717887070399	0.0957956163549931	-140.190677765657	0.776452710550705	UpperBeam	window_link29_pos760	0.0806246293017238	1.08258539940555	0.0744741517352763	0.784930450266886
full	R!variance	1	0.21509932777407	0.0130750874614965	16.4510813719215	Positive	0.207834803808493	0.0198726156191941	-140.190677765657	0.776452710550705	UpperBeam	window_link29_pos760	0.0806246293017238	1.08258539940555	0.0744741517352763	0.784930450266886
partial	MeCaYear!MeCaYear.var	0.737744314876083	0.158709204391874	0.040189081685436	3.94906272390364	Positive	0.153395292387974	0.0342584327760049	-140.229945849165	0.779810644086179	UpperBeam	window_link29_pos770	0.0781570399884686	1.08258539940555	0.0721948033211834	0.788167549979776
partial	BirthYear!BirthYear.var	5.06781047860398e-08	1.09022618385495e-08	6.62727499715116e-10	16.4505952193565	Boundary	1.05372315917184e-08	1.00733644705829e-09	-140.229945849165	0.779810644086179	UpperBeam	window_link29_pos770	0.0781570399884686	1.08258539940555	0.0721948033211834	0.788167549979776
partial	giv(ID).giv	1.66368292057507	0.357904205238328	0.118023218489605	3.03248979157308	Positive	0.345920833134928	0.102498007758308	-140.229945849165	0.779810644086179	UpperBeam	window_link29_pos770	0.0781570399884686	1.08258539940555	0.0721948033211834	0.788167549979776
partial	ide(ID)!id	1.40800528113721	0.302900874249879	0.0938531987311009	3.22738999144527	Positive	0.292759127286709	0.0945430729671638	-140.229945849165	0.779810644086179	UpperBeam	window_link29_pos770	0.0781570399884686	1.08258539940555	0.0721948033211834	0.788167549979776
partial	R!variance	1	0.215127654922738	0.0130771958129278	16.4505952193565	Positive	0.207924736653157	0.0198771530883251	-140.229945849165	0.779810644086179	UpperBeam	window_link29_pos770	0.0781570399884686	1.08258539940555	0.0721948033211834	0.788167549979776
full	MeCaYear!MeCaYear.var	0.739174106352371	0.158971486497698	0.0402514137249395	3.94946342963353	Positive	0.153570681628453	0.0342860007409996	-140.190867329171	0.779810644086179	UpperBeam	window_link29_pos770	0.0781570399884686	1.08258539940555	0.0721948033211834	0.788167549979776
full	BirthYear!BirthYear.var	6.10497817292522e-07	1.31297545036469e-07	7.98097300346989e-09	16.4513205318931	Boundary	1.26836918567061e-07	1.21305066522979e-08	-140.190867329171	0.779810644086179	UpperBeam	window_link29_pos770	0.0781570399884686	1.08258539940555	0.0721948033211834	0.788167549979776
full	giv(ID).giv	1.65154830055882	0.355192485919444	0.118395305894685	3.00005547716051	Positive	0.343125382882695	0.103046993846873	-140.190867329171	0.779810644086179	UpperBeam	window_link29_pos770	0.0781570399884686	1.08258539940555	0.0721948033211834	0.788167549979776
full	giv(ID2).giv	0.0353199166879056	0.00759612601496426	0.0318689955303698	0.238354735960394	Positive	0.00733805964549863	0.0307643737638971	-140.190867329171	0.779810644086179	UpperBeam	window_link29_pos770	0.0781570399884686	1.08258539940555	0.0721948033211834	0.788167549979776
full	ide(ID)!id	1.38720721569873	0.298341610271224	0.0957129465542306	3.11704550963944	Positive	0.288205925835296	0.0963351859708769	-140.190867329171	0.779810644086179	UpperBeam	window_link29_pos770	0.0781570399884686	1.08258539940555	0.0721948033211834	0.788167549979776
full	R!variance	1	0.215066362757457	0.0130728935917649	16.4513205318931	Positive	0.207759823171139	0.0198698608065384	-140.190867329171	0.779810644086179	UpperBeam	window_link29_pos770	0.0781570399884686	1.08258539940555	0.0721948033211834	0.788167549979776
partial	MeCaYear!MeCaYear.var	0.73769176553996	0.158699440131979	0.0401871336103913	3.94901118528501	Positive	0.153402858143372	0.0342596992524147	-140.242108483895	0.185302196230306	UpperBeam	window_link29_pos780	1.75457840962906	1.08258539940555	1.62072979239559	0.202990058471117
partial	BirthYear!BirthYear.var	5.08106002918874e-08	1.09308713961177e-08	6.64469260976222e-10	16.4505298259521	Boundary	1.05660543778074e-08	1.00996850838962e-09	-140.242108483895	0.185302196230306	UpperBeam	window_link29_pos780	1.75457840962906	1.08258539940555	1.62072979239559	0.202990058471117
partial	giv(ID).giv	1.66062192051627	0.357249167426891	0.117964319108687	3.02845106152598	Positive	0.345326003085137	0.102490753353203	-140.242108483895	0.185302196230306	UpperBeam	window_link29_pos780	1.75457840962906	1.08258539940555	1.62072979239559	0.202990058471117
partial	ide(ID)!id	1.41053907375358	0.30344890880695	0.0938665833344746	3.23276823367131	Positive	0.293321324087605	0.0945576554717213	-140.242108483895	0.185302196230306	UpperBeam	window_link29_pos780	1.75457840962906	1.08258539940555	1.62072979239559	0.202990058471117
partial	R!variance	1	0.215129743268609	0.013077374743835	16.4505298259521	Positive	0.207949804117832	0.0198771221474996	-140.242108483895	0.185302196230306	UpperBeam	window_link29_pos780	1.75457840962906	1.08258539940555	1.62072979239559	0.202990058471117
full	MeCaYear!MeCaYear.var	0.74702604857064	0.16042125497577	0.0405601576120423	3.95514377705823	Positive	0.153034175487712	0.0342277812135633	-139.36481927908	0.185302196230306	UpperBeam	window_link29_pos780	1.75457840962906	1.08258539940555	1.62072979239559	0.202990058471117
full	BirthYear!BirthYear.var	4.99952191841799e-07	1.07363000522684e-07	6.52294171574254e-09	16.4592917124452	Boundary	1.02419148044673e-07	9.9641011011052e-09	-139.36481927908	0.185302196230306	UpperBeam	window_link29_pos780	1.75457840962906	1.08258539940555	1.62072979239559	0.202990058471117
full	giv(ID).giv	1.6356554816164	0.351251346015264	0.116187601574718	3.02313965737024	Positive	0.33507692066437	0.100327793168011	-139.36481927908	0.185302196230306	UpperBeam	window_link29_pos780	1.75457840962906	1.08258539940555	1.62072979239559	0.202990058471117
full	giv(ID2).giv	0.325327896793572	0.0698630383533642	0.0682900835156669	1.02303342969754	Positive	0.0666459844930666	0.0637964066774251	-139.36481927908	0.185302196230306	UpperBeam	window_link29_pos780	1.75457840962906	1.08258539940555	1.62072979239559	0.202990058471117
full	ide(ID)!id	1.17342290458936	0.251988502049856	0.0997676577018443	2.52575341402645	Positive	0.240384933090117	0.100077523308693	-139.36481927908	0.185302196230306	UpperBeam	window_link29_pos780	1.75457840962906	1.08258539940555	1.62072979239559	0.202990058471117
full	R!variance	1	0.21474653431794	0.0130471309500862	16.4592917124452	Positive	0.204857883845586	0.0199301078457081	-139.36481927908	0.185302196230306	UpperBeam	window_link29_pos780	1.75457840962906	1.08258539940555	1.62072979239559	0.202990058471117
partial	MeCaYear!MeCaYear.var	0.73779747985879	0.158718005605353	0.0401913988278507	3.94905403231124	Positive	0.153413326241861	0.0342610751313589	-140.242120231389	0.295036479607189	UpperBeam	window_link29_pos790	1.09649551968914	1.08258539940555	1.01284898197521	0.31422127725455
partial	BirthYear!BirthYear.var	5.07812096477241e-08	1.09242611116762e-08	6.64062325973669e-10	16.450656338106	Boundary	1.05591500314337e-08	1.00932577289022e-09	-140.242120231389	0.295036479607189	UpperBeam	window_link29_pos790	1.09649551968914	1.08258539940555	1.01284898197521	0.31422127725455
partial	giv(ID).giv	1.66087834317802	0.357294928999746	0.11796004847117	3.0289486451599	Positive	0.345353403970394	0.102478465344152	-140.242120231389	0.295036479607189	UpperBeam	window_link29_pos790	1.09649551968914	1.08258539940555	1.01284898197521	0.31422127725455
partial	ide(ID)!id	1.41053788832691	0.303440668445876	0.0938576965123188	3.23298652877177	Positive	0.293299062609728	0.0945455505683289	-140.242120231389	0.295036479607189	UpperBeam	window_link29_pos790	1.09649551968914	1.08258539940555	1.01284898197521	0.31422127725455
partial	R!variance	1	0.215124082066166	0.0130769300412565	16.450656338106	Positive	0.207934196618866	0.0198759694755608	-140.242120231389	0.295036479607189	UpperBeam	window_link29_pos790	1.09649551968914	1.08258539940555	1.01284898197521	0.31422127725455
full	MeCaYear!MeCaYear.var	0.738804145308875	0.15890670632456	0.040223515432296	3.95059220002864	Positive	0.152891526827962	0.0341921754572918	-139.693872471545	0.295036479607189	UpperBeam	window_link29_pos790	1.09649551968914	1.08258539940555	1.01284898197521	0.31422127725455
full	BirthYear!BirthYear.var	5.67756600539844e-07	1.22116709764936e-07	7.42279988491745e-09	16.4515697119988	Boundary	1.17494161442339e-07	1.13137056939938e-08	-139.693872471545	0.295036479607189	UpperBeam	window_link29_pos790	1.09649551968914	1.08258539940555	1.01284898197521	0.31422127725455
full	giv(ID).giv	1.63594366029627	0.351869193535104	0.117506954758618	2.99445419428928	Positive	0.338549703078145	0.102017809670225	-139.693872471545	0.295036479607189	UpperBeam	window_link29_pos790	1.09649551968914	1.08258539940555	1.01284898197521	0.31422127725455
full	giv(ID2).giv	0.160262821622938	0.034470349539978	0.0422092982877801	0.816652987333775	Positive	0.0331655251899601	0.0401903532544685	-139.693872471545	0.295036479607189	UpperBeam	window_link29_pos790	1.09649551968914	1.08258539940555	1.01284898197521	0.31422127725455
full	ide(ID)!id	1.2971999853	0.279010044024741	0.0955433765059453	2.92024475403985	Positive	0.268448529441872	0.0962539305479713	-139.693872471545	0.295036479607189	UpperBeam	window_link29_pos790	1.09649551968914	1.08258539940555	1.01284898197521	0.31422127725455
full	R!variance	1	0.215086376184483	0.0130739120916597	16.4515697119988	Positive	0.206944597967899	0.0199270350767148	-139.693872471545	0.295036479607189	UpperBeam	window_link29_pos790	1.09649551968914	1.08258539940555	1.01284898197521	0.31422127725455
partial	MeCaYear!MeCaYear.var	0.737839564533211	0.158727463355446	0.0401932307767107	3.94910934722417	Positive	0.153407635850612	0.034260390041984	-140.215026537361	1	UpperBeam	window_link29_pos80	0	1.08258539940555	0	1
partial	BirthYear!BirthYear.var	5.08385274273791e-08	1.09366194050318e-08	6.64813622015106e-10	16.4506548043977	Boundary	1.0570073329823e-08	1.01054072839459e-09	-140.215026537361	1	UpperBeam	window_link29_pos80	0	1.08258539940555	0	1
partial	giv(ID).giv	1.66524747810738	0.358235747667257	0.118039963493905	3.03486833665239	Positive	0.346229303770477	0.102491376514084	-140.215026537361	1	UpperBeam	window_link29_pos80	0	1.08258539940555	0	1
partial	ide(ID)!id	1.40657939047426	0.302589871009798	0.0938359331609098	3.22466949298535	Positive	0.292448425512886	0.0945270226830453	-140.215026537361	1	UpperBeam	window_link29_pos80	0	1.08258539940555	0	1
partial	R!variance	1	0.215124630048626	0.0130769645711074	16.4506548043977	Positive	0.207914624295952	0.0198774586820618	-140.215026537361	1	UpperBeam	window_link29_pos80	0	1.08258539940555	0	1
full	MeCaYear!MeCaYear.var	0.737835889188433	0.158727217130075	0.0401916110392432	3.94926237157035	Positive	0.153407425920905	0.0342590156283567	-140.215027545831	1	UpperBeam	window_link29_pos80	0	1.08258539940555	0	1
full	BirthYear!BirthYear.var	5.64693637598385e-08	1.21479926553369e-08	7.3845150852373e-10	16.4506301566402	Boundary	1.17408489675347e-08	1.12242961251203e-09	-140.215027545831	1	UpperBeam	window_link29_pos80	0	1.08258539940555	0	1
full	giv(ID).giv	1.66519449486378	0.35822557837458	0.11803364234578	3.03494470945121	Positive	0.34621953859644	0.102487978758905	-140.215027545831	1	UpperBeam	window_link29_pos80	0	1.08258539940555	0	1
full	giv(ID2).giv	4.87405457894644e-08	1.04853278458333e-08	6.37381531649169e-10	16.4506301566402	Boundary	1.01339088774417e-08	9.68805530672581e-10	-140.215027545831	1	UpperBeam	window_link29_pos80	0	1.08258539940555	0	1
full	ide(ID)!id	1.40661861839486	0.302599347812622	0.0938373804745829	3.22472074862091	Positive	0.292457638158159	0.0945265074388633	-140.215027545831	1	UpperBeam	window_link29_pos80	0	1.08258539940555	0	1
full	R!variance	1	0.215125367925195	0.0130770290181474	16.4506301566402	Positive	0.207915375449738	0.0198767887183158	-140.215027545831	1	UpperBeam	window_link29_pos80	0	1.08258539940555	0	1
partial	MeCaYear!MeCaYear.var	0.737808749370199	0.158719794181301	0.0401915008897044	3.94908850547454	Positive	0.153406766077524	0.0342599944019058	-140.22649247354	1	UpperBeam	window_link29_pos800	0	1.08258539940555	0	1
partial	BirthYear!BirthYear.var	5.07350456243566e-08	1.09142864003045e-08	6.63454578249977e-10	16.450691212492	Boundary	1.05489387089431e-08	1.00842916528088e-09	-140.22649247354	1	UpperBeam	window_link29_pos800	0	1.08258539940555	0	1
partial	giv(ID).giv	1.6631819848292	0.357789064636974	0.117983915900223	3.03252406827682	Positive	0.345812339456314	0.102467824311425	-140.22649247354	1	UpperBeam	window_link29_pos800	0	1.08258539940555	0	1
partial	ide(ID)!id	1.40850209621622	0.303001506835207	0.0938304890917183	3.22924360480554	Positive	0.292858754763192	0.0945189410138968	-140.22649247354	1	UpperBeam	window_link29_pos800	0	1.08258539940555	0	1
partial	R!variance	1	0.215123220369488	0.0130768499384471	16.450691212492	Positive	0.207922129154031	0.0198763823481566	-140.22649247354	1	UpperBeam	window_link29_pos800	0	1.08258539940555	0	1
full	MeCaYear!MeCaYear.var	0.737803482238948	0.158719446545442	0.0401891608572924	3.9493097929822	Positive	0.153406464949243	0.0342580070457874	-140.226494997194	1	UpperBeam	window_link29_pos800	0	1.08258539940555	0	1
full	BirthYear!BirthYear.var	5.87816477578229e-07	1.26453599416995e-07	7.68684251438644e-09	16.450655673032	Boundary	1.22220686178583e-07	1.16830937881484e-08	-140.226494997194	1	UpperBeam	window_link29_pos800	0	1.08258539940555	0	1
full	giv(ID).giv	1.66310535358169	0.357774349974887	0.117974749709921	3.03263495667157	Positive	0.345798195959858	0.102462889034036	-140.226494997194	1	UpperBeam	window_link29_pos800	0	1.08258539940555	0	1
full	giv(ID2).giv	4.08070237672981e-07	8.77858180861042e-08	5.33631119822257e-09	16.450655673032	Boundary	8.48472718269654e-08	8.11056348492878e-09	-140.226494997194	1	UpperBeam	window_link29_pos800	0	1.08258539940555	0	1
full	ide(ID)!id	1.40855815572759	0.303015066052165	0.093832590078868	3.22931580378923	Positive	0.292871926667886	0.0945181835060237	-140.226494997194	1	UpperBeam	window_link29_pos800	0	1.08258539940555	0	1
full	R!variance	1	0.215124284943451	0.0130769429024103	16.450655673032	Positive	0.207923205355055	0.0198754104959461	-140.226494997194	1	UpperBeam	window_link29_pos800	0	1.08258539940555	0	1
partial	MeCaYear!MeCaYear.var	0.737745012713208	0.158708109092491	0.0401886679584933	3.94907612405576	Positive	0.1533988954688	0.0342588660867081	-140.220247682612	1	UpperBeam	window_link29_pos810	0	1.08258539940555	0	1
partial	BirthYear!BirthYear.var	5.07306358497361e-08	1.09134770822249e-08	6.63407741246683e-10	16.4506327009634	Boundary	1.05483918856454e-08	1.00838964209473e-09	-140.220247682612	1	UpperBeam	window_link29_pos810	0	1.08258539940555	0	1
partial	giv(ID).giv	1.66363553571448	0.357891202979854	0.11799186334079	3.03318544895061	Positive	0.34591877849868	0.102472078266778	-140.220247682612	1	UpperBeam	window_link29_pos810	0	1.08258539940555	0	1
partial	ide(ID)!id	1.40794355183115	0.302885217750639	0.0938271201990621	3.22812015447178	Positive	0.292752891597353	0.0945184893611504	-140.220247682612	1	UpperBeam	window_link29_pos810	0	1.08258539940555	0	1
partial	R!variance	1	0.215125966773817	0.0130770633983712	16.4506327009634	Positive	0.207929423886776	0.0198773310289581	-140.220247682612	1	UpperBeam	window_link29_pos810	0	1.08258539940555	0	1
full	MeCaYear!MeCaYear.var	0.737712463087172	0.158708732547923	0.040175490259781	3.95038695288314	Positive	0.153396754464113	0.0342469462520051	-140.22025817769	1	UpperBeam	window_link29_pos810	0	1.08258539940555	0	1
full	BirthYear!BirthYear.var	5.46609847313872e-08	1.17595622151157e-08	7.14854678994008e-10	16.4502836180138	Boundary	1.13659699044781e-08	1.08617023746927e-09	-140.22025817769	1	UpperBeam	window_link29_pos810	0	1.08258539940555	0	1
full	giv(ID).giv	1.66321987266893	0.35781897574992	0.117935924194656	3.03401171605127	Positive	0.345842781833931	0.102437870297656	-140.22025817769	1	UpperBeam	window_link29_pos810	0	1.08258539940555	0	1
full	giv(ID2).giv	9.13583633858509e-08	1.96545006166008e-08	1.19478186960122e-09	16.4502836180138	Boundary	1.89966648765789e-08	1.81538506379366e-09	-140.22025817769	1	UpperBeam	window_link29_pos810	0	1.08258539940555	0	1
full	ide(ID)!id	1.40824660199557	0.302964968739082	0.0938331163746348	3.22876379304589	Positive	0.292824737333617	0.0945074143651661	-140.22025817769	1	UpperBeam	window_link29_pos810	0	1.08258539940555	0	1
full	R!variance	1	0.215136303762254	0.0130779692774822	16.4502836180138	Positive	0.207935696005704	0.0198710331108538	-140.22025817769	1	UpperBeam	window_link29_pos810	0	1.08258539940555	0	1
partial	MeCaYear!MeCaYear.var	0.737815671971266	0.158719647151961	0.0401911417243009	3.9491201379829	Positive	0.15339537060869	0.0342582686201075	-140.214701139744	1	UpperBeam	window_link29_pos820	0	1.08258539940555	0	1
partial	BirthYear!BirthYear.var	5.06645308716846e-08	1.08990046817365e-08	6.62521685004845e-10	16.4507893528901	Boundary	1.05333957857162e-08	1.00704050293565e-09	-140.214701139744	1	UpperBeam	window_link29_pos820	0	1.08258539940555	0	1
partial	giv(ID).giv	1.6655302004409	0.35829052672279	0.118039635260754	3.03534084912506	Positive	0.346271612358144	0.102483774532283	-140.214701139744	1	UpperBeam	window_link29_pos820	0	1.08258539940555	0	1
partial	ide(ID)!id	1.40654937587222	0.30257831206511	0.0938255054674463	3.2249046840477	Positive	0.292428273060245	0.0945151606647777	-140.214701139744	1	UpperBeam	window_link29_pos820	0	1.08258539940555	0	1
partial	R!variance	1	0.215121002686078	0.0130766371188313	16.4507893528901	Positive	0.207904733439525	0.0198766372767989	-140.214701139744	1	UpperBeam	window_link29_pos820	0	1.08258539940555	0	1
full	MeCaYear!MeCaYear.var	0.737782647848952	0.158720148812191	0.040177774358227	3.95044651794384	Positive	0.153393222213624	0.0342462104213748	-140.214712178698	1	UpperBeam	window_link29_pos820	0	1.08258539940555	0	1
full	BirthYear!BirthYear.var	5.77762193898726e-08	1.24294738648337e-08	7.55570848812027e-10	16.4504412582571	Boundary	1.20123189199054e-08	1.14802915850089e-09	-140.214712178698	1	UpperBeam	window_link29_pos820	0	1.08258539940555	0	1
full	giv(ID).giv	1.66510536535397	0.358216301437151	0.11798293644224	3.03617041785123	Positive	0.346193934028564	0.102449342220734	-140.214712178698	1	UpperBeam	window_link29_pos820	0	1.08258539940555	0	1
full	giv(ID2).giv	8.7073721750791e-08	1.87322839785009e-08	1.13871012238644e-09	16.4504412582571	Boundary	1.810359567066e-08	1.73017848112477e-09	-140.214712178698	1	UpperBeam	window_link29_pos820	0	1.08258539940555	0	1
full	ide(ID)!id	1.40685921671362	0.302659468727848	0.0938319322271747	3.22554871826667	Positive	0.292501686074921	0.0945042931579146	-140.214712178698	1	UpperBeam	window_link29_pos820	0	1.08258539940555	0	1
full	R!variance	1	0.215131311741946	0.013077540496609	16.4504412582571	Positive	0.207911127566975	0.0198702713785064	-140.214712178698	1	UpperBeam	window_link29_pos820	0	1.08258539940555	0	1
partial	MeCaYear!MeCaYear.var	0.737898808785928	0.158734830091242	0.0401947132507928	3.94914697116568	Positive	0.15340834021106	0.0342599538113908	-140.225089292812	1	UpperBeam	window_link29_pos830	0	1.08258539940555	0	1
partial	BirthYear!BirthYear.var	5.06670690191735e-08	1.08993651923796e-08	6.62540581563493e-10	16.450864287677	Boundary	1.05336271979883e-08	1.00702701771234e-09	-140.225089292812	1	UpperBeam	window_link29_pos830	0	1.08258539940555	0	1
partial	giv(ID).giv	1.66434921898548	0.358030379426721	0.118013522757519	3.03380808453928	Positive	0.346016348279822	0.102471881389339	-140.225089292812	1	UpperBeam	window_link29_pos830	0	1.08258539940555	0	1
partial	ide(ID)!id	1.40778250901668	0.302838430843726	0.0938281874336045	3.22758479223552	Positive	0.292676415133047	0.0945142033224224	-140.225089292812	1	UpperBeam	window_link29_pos830	0	1.08258539940555	0	1
partial	R!variance	1	0.21511734156667	0.0130763550051173	16.450864287677	Positive	0.207898885842443	0.0198753754106294	-140.225089292812	1	UpperBeam	window_link29_pos830	0	1.08258539940555	0	1
full	MeCaYear!MeCaYear.var	0.737820155587869	0.158724768962632	0.0401842014957823	3.9499296503202	Positive	0.153403797288491	0.0342518763514106	-140.225097769996	1	UpperBeam	window_link29_pos830	0	1.08258539940555	0	1
full	BirthYear!BirthYear.var	4.58188556048231e-08	9.85685632864447e-09	5.99229412737305e-10	16.4492198131897	Boundary	9.52642237266157e-09	9.1059410148957e-10	-140.225097769996	1	UpperBeam	window_link29_pos830	0	1.08258539940555	0	1
full	giv(ID).giv	1.663477807312	0.357858386817434	0.11836578158517	3.02332635348617	Positive	0.345861807127609	0.102863383982797	-140.225097769996	1	UpperBeam	window_link29_pos830	0	1.08258539940555	0	1
full	giv(ID2).giv	7.35212448848127e-08	1.58163781780792e-08	0.0204371563690278	7.73903075970425e-07	Boundary	1.52861616225719e-08	0.0197520362740011	-140.225097769996	1	UpperBeam	window_link29_pos830	0	1.08258539940555	0	1
full	ide(ID)!id	1.40836223014673	0.302976230593248	0.0945088072618289	3.205798902465	Positive	0.292819479687507	0.0951189074580225	-140.225097769996	1	UpperBeam	window_link29_pos830	0	1.08258539940555	0	1
full	R!variance	1	0.215126637244229	0.0130782273984649	16.4492198131896	Positive	0.207914891083809	0.0198737853547289	-140.225097769996	1	UpperBeam	window_link29_pos830	0	1.08258539940555	0	1
partial	MeCaYear!MeCaYear.var	0.737697065236172	0.158696059977909	0.0401863612553288	3.94900297067493	Positive	0.153396544830834	0.0342580416633849	-140.258942377804	0.033054531876247	UpperBeam	window_link29_pos840	4.54295249966151	1.08258539940555	4.19639180627786	0.0405100870394283
partial	BirthYear!BirthYear.var	5.07874118119817e-08	1.09255716619351e-08	6.64141902838356e-10	16.4506585343317	Boundary	1.05607218192803e-08	1.00940793819815e-09	-140.258942377804	0.033054531876247	UpperBeam	window_link29_pos840	4.54295249966151	1.08258539940555	4.19639180627786	0.0405100870394283
partial	giv(ID).giv	1.65893700623911	0.356876527029981	0.11793451617498	3.02605665079832	Positive	0.34495894973856	0.10247982509029	-140.258942377804	0.033054531876247	UpperBeam	window_link29_pos840	4.54295249966151	1.08258539940555	4.19639180627786	0.0405100870394283
partial	ide(ID)!id	1.41245115439529	0.303851599358093	0.093873856063315	3.23680747867813	Positive	0.293704742823121	0.0945597711067227	-140.258942377804	0.033054531876247	UpperBeam	window_link29_pos840	4.54295249966151	1.08258539940555	4.19639180627786	0.0405100870394283
partial	R!variance	1	0.215123615717656	0.0130768999471179	16.4506585343317	Positive	0.207939752046763	0.0198751600482231	-140.258942377804	0.033054531876247	UpperBeam	window_link29_pos840	4.54295249966151	1.08258539940555	4.19639180627786	0.0405100870394283
full	MeCaYear!MeCaYear.var	0.742620259531904	0.159827194005579	0.0404283213385333	3.95334727522421	Positive	0.153276066990573	0.0343868696439171	-137.987466127973	0.033054531876247	UpperBeam	window_link29_pos840	4.54295249966151	1.08258539940555	4.19639180627786	0.0405100870394283
full	BirthYear!BirthYear.var	4.105440387605e-07	8.83575432915988e-08	5.37149698244831e-09	16.4493331338196	Boundary	8.4735872446167e-08	8.31652242362388e-09	-137.987466127973	0.033054531876247	UpperBeam	window_link29_pos840	4.54295249966151	1.08258539940555	4.19639180627786	0.0405100870394283
full	giv(ID).giv	1.47539041152548	0.317534441742124	0.115307947887621	2.75379492532114	Positive	0.304519081793934	0.101873227629055	-137.987466127973	0.033054531876247	UpperBeam	window_link29_pos840	4.54295249966151	1.08258539940555	4.19639180627786	0.0405100870394283
full	giv(ID2).giv	0.369047172522033	0.0794265619376836	0.0619014812517946	1.28311246082469	Positive	0.0761709614195336	0.0573486130149589	-137.987466127973	0.033054531876247	UpperBeam	window_link29_pos840	4.54295249966151	1.08258539940555	4.19639180627786	0.0405100870394283
full	ide(ID)!id	1.2579268378908	0.270731796209177	0.0962741218255825	2.81209312612225	Positive	0.25963482116058	0.0973346397696352	-137.987466127973	0.033054531876247	UpperBeam	window_link29_pos840	4.54295249966151	1.08258539940555	4.19639180627786	0.0405100870394283
full	R!variance	1	0.215220621783633	0.013083850879106	16.4493331338196	Positive	0.206398983899507	0.0202573211115982	-137.987466127973	0.033054531876247	UpperBeam	window_link29_pos840	4.54295249966151	1.08258539940555	4.19639180627786	0.0405100870394283
partial	MeCaYear!MeCaYear.var	0.737655275461048	0.158687640459732	0.040184583585412	3.94896814402573	Positive	0.153386229010847	0.0342566718431572	-140.25684119491	0.0249661474479845	UpperBeam	window_link29_pos850	5.02623273676545	1.08258539940555	4.64280484433408	0.0311839958553782
partial	BirthYear!BirthYear.var	5.07599052039703e-08	1.09196935950105e-08	6.63785511200139e-10	16.4506356507653	Boundary	1.05548902084633e-08	1.00888260571664e-09	-140.25684119491	0.0249661474479845	UpperBeam	window_link29_pos850	5.02623273676545	1.08258539940555	4.64280484433408	0.0311839958553782
partial	giv(ID).giv	1.65954052828739	0.357007642244034	0.117962257558102	3.02645650934742	Positive	0.345080787723741	0.102496856493497	-140.25684119491	0.0249661474479845	UpperBeam	window_link29_pos850	5.02623273676545	1.08258539940555	4.64280484433408	0.0311839958553782
partial	ide(ID)!id	1.41194040379867	0.303742816735815	0.0938829326692096	3.23533583900742	Positive	0.293595425032878	0.0945701363845471	-140.25684119491	0.0249661474479845	UpperBeam	window_link29_pos850	5.02623273676545	1.08258539940555	4.64280484433408	0.0311839958553782
partial	R!variance	1	0.215124389045478	0.0130769651466611	16.4506356507653	Positive	0.207937547677644	0.0198755809661702	-140.25684119491	0.0249661474479845	UpperBeam	window_link29_pos850	5.02623273676545	1.08258539940555	4.64280484433408	0.0311839958553782
full	MeCaYear!MeCaYear.var	0.744767851417762	0.160125343004858	0.04046556061833	3.95707709365887	Positive	0.149864904002672	0.0340621382711268	-137.743724826528	0.0249661474479845	UpperBeam	window_link29_pos850	5.02623273676545	1.08258539940555	4.64280484433408	0.0311839958553782
full	BirthYear!BirthYear.var	4.27327900454113e-07	9.18756448811568e-08	5.58224168287389e-09	16.4585573503612	Boundary	8.59884790372032e-08	8.84574199407588e-09	-137.743724826528	0.0249661474479845	UpperBeam	window_link29_pos850	5.02623273676545	1.08258539940555	4.64280484433408	0.0311839958553782
full	giv(ID).giv	1.55562272395126	0.334459418172605	0.114004000645654	2.93375159010575	Positive	0.313028079482125	0.0980437734330924	-137.743724826528	0.0249661474479845	UpperBeam	window_link29_pos850	5.02623273676545	1.08258539940555	4.64280484433408	0.0311839958553782
full	giv(ID2).giv	0.699662352195795	0.150427645231553	0.102979313074847	1.46075595903636	Positive	0.140788610902715	0.0905409733955722	-137.743724826528	0.0249661474479845	UpperBeam	window_link29_pos850	5.02623273676545	1.08258539940555	4.64280484433408	0.0311839958553782
full	ide(ID)!id	0.969541470353905	0.208451748020968	0.10375420912183	2.00909196634327	Positive	0.195094671587395	0.103496059844414	-137.743724826528	0.0249661474479845	UpperBeam	window_link29_pos850	5.02623273676545	1.08258539940555	4.64280484433408	0.0311839958553782
full	R!variance	1	0.215000342321488	0.0130631341340965	16.4585573503612	Positive	0.201223648036613	0.0207001274306585	-137.743724826528	0.0249661474479845	UpperBeam	window_link29_pos850	5.02623273676545	1.08258539940555	4.64280484433408	0.0311839958553782
partial	MeCaYear!MeCaYear.var	0.737807991585206	0.158719259175882	0.0401914591065463	3.9490792995378	Positive	0.153395958689395	0.0342584429060173	-140.225740707888	0.982807156147442	UpperBeam	window_link29_pos860	0.000464389658645812	1.08258539940555	0.000428963533870685	0.983475847279789
partial	BirthYear!BirthYear.var	5.06647030980895e-08	1.08991285453786e-08	6.62532911098286e-10	16.4506975620442	Boundary	1.05335816256844e-08	1.00705223475941e-09	-140.225740707888	0.982807156147442	UpperBeam	window_link29_pos860	0.000464389658645812	1.08258539940555	0.000428963533870685	0.983475847279789
partial	giv(ID).giv	1.66456464268223	0.358085667206247	0.118049575636311	3.03334988945188	Positive	0.346075797601635	0.102504248973767	-140.225740707888	0.982807156147442	UpperBeam	window_link29_pos860	0.000464389658645812	1.08258539940555	0.000428963533870685	0.983475847279789
partial	ide(ID)!id	1.40745410508886	0.302775349998305	0.0938522700993326	3.22608445888256	Positive	0.292620538437875	0.0945417994566383	-140.225740707888	0.982807156147442	UpperBeam	window_link29_pos860	0.000464389658645812	1.08258539940555	0.000428963533870685	0.983475847279789
partial	R!variance	1	0.215122716189164	0.0130768142431544	16.4506975620442	Positive	0.207907694737514	0.0198768012675353	-140.225740707888	0.982807156147442	UpperBeam	window_link29_pos860	0.000464389658645812	1.08258539940555	0.000428963533870685	0.983475847279789
full	MeCaYear!MeCaYear.var	0.737893933612365	0.158737723055346	0.0401977719026145	3.94891844851285	Positive	0.153415172703938	0.0342637928974438	-140.225508513059	0.982807156147442	UpperBeam	window_link29_pos860	0.000464389658645812	1.08258539940555	0.000428963533870685	0.983475847279789
full	BirthYear!BirthYear.var	5.00315014620961e-08	1.07629108485196e-08	6.54252492121397e-10	16.4506990468178	Boundary	1.04020253966162e-08	9.94436856945682e-10	-140.225508513059	0.982807156147442	UpperBeam	window_link29_pos860	0.000464389658645812	1.08258539940555	0.000428963533870685	0.983475847279789
full	giv(ID).giv	1.66270579545557	0.357685732405271	0.118689502571866	3.01362567585699	Positive	0.345692361931869	0.10321669540807	-140.225508513059	0.982807156147442	UpperBeam	window_link29_pos860	0.000464389658645812	1.08258539940555	0.000428963533870685	0.983475847279789
full	giv(ID2).giv	0.00288956445426369	0.000621610859227417	0.0218632238469279	0.0284318023535565	Positive	0.0006007679553887	0.0211300993469432	-140.225508513059	0.982807156147442	UpperBeam	window_link29_pos860	0.000464389658645812	1.08258539940555	0.000428963533870685	0.983475847279789
full	ide(ID)!id	1.40629524689458	0.302526007149519	0.0943073560326493	3.2078728518779	Positive	0.292382168151009	0.0949587846552621	-140.225508513059	0.982807156147442	UpperBeam	window_link29_pos860	0.000464389658645812	1.08258539940555	0.000428963533870685	0.983475847279789
full	R!variance	1	0.215122683389256	0.0130768110690633	16.4506990468178	Positive	0.20790951885577	0.0198762145425331	-140.225508513059	0.982807156147442	UpperBeam	window_link29_pos860	0.000464389658645812	1.08258539940555	0.000428963533870685	0.983475847279789
partial	MeCaYear!MeCaYear.var	0.73782288655824	0.158724133841783	0.040192429446415	3.94910524265263	Positive	0.153401884851175	0.0342594689241808	-140.22226361193	1	UpperBeam	window_link29_pos870	0	1.08258539940555	0	1
partial	BirthYear!BirthYear.var	5.07040057934494e-08	1.09076982409907e-08	6.63056013973258e-10	16.4506437029778	Boundary	1.05419473967565e-08	1.00785653613374e-09	-140.22226361193	1	UpperBeam	window_link29_pos870	0	1.08258539940555	0	1
partial	giv(ID).giv	1.6649264207361	0.358167263249809	0.118050930661958	3.03400626527401	Positive	0.346157398655427	0.10250278863922	-140.22226361193	1	UpperBeam	window_link29_pos870	0	1.08258539940555	0	1
partial	ide(ID)!id	1.40698871838871	0.302678420146541	0.0938480365833422	3.22519715026479	Positive	0.292529176442306	0.094538239713214	-140.22226361193	1	UpperBeam	window_link29_pos870	0	1.08258539940555	0	1
partial	R!variance	1	0.21512498017267	0.0130769946791644	16.4506437029778	Positive	0.207911529509144	0.0198772566459423	-140.22226361193	1	UpperBeam	window_link29_pos870	0	1.08258539940555	0	1
full	MeCaYear!MeCaYear.var	0.737821864995864	0.158724153529095	0.0401918350362642	3.94916413709106	Positive	0.153401807154254	0.034258955997912	-140.222264864153	1	UpperBeam	window_link29_pos870	0	1.08258539940555	0	1
full	BirthYear!BirthYear.var	4.29582137731699e-08	9.24139882775975e-09	5.61765546982392e-10	16.4506329685067	Boundary	8.93151577306532e-09	8.53883106523888e-10	-140.222264864153	1	UpperBeam	window_link29_pos870	0	1.08258539940555	0	1
full	giv(ID).giv	1.66491472267798	0.358165287032625	0.118049447002697	3.03402765643147	Positive	0.346155270443168	0.102501865332334	-140.222264864153	1	UpperBeam	window_link29_pos870	0	1.08258539940555	0	1
full	giv(ID2).giv	3.33910446698105e-07	7.18325865918539e-08	4.36655457144847e-09	16.4506329685067	Boundary	6.94238926511898e-08	6.63715886868258e-09	-140.222264864153	1	UpperBeam	window_link29_pos870	0	1.08258539940555	0	1
full	ide(ID)!id	1.40699688855313	0.302680634376317	0.0938482167065846	3.22521455386462	Positive	0.292531131976785	0.0945379387620973	-140.222264864153	1	UpperBeam	window_link29_pos870	0	1.08258539940555	0	1
full	R!variance	1	0.215125304710215	0.0130770229402147	16.4506329685067	Positive	0.207911712070384	0.0198770626505237	-140.222264864153	1	UpperBeam	window_link29_pos870	0	1.08258539940555	0	1
partial	MeCaYear!MeCaYear.var	0.737855743196661	0.15873069637424	0.0401939202884602	3.94912203724034	Positive	0.153409233929227	0.0342604738665739	-140.23135901623	0.76260618295558	UpperBeam	window_link29_pos880	0.0912403556703795	1.08258539940555	0.0842800537680256	0.771578881506463
partial	BirthYear!BirthYear.var	5.07524264839835e-08	1.09180799536556e-08	6.63687083285236e-10	16.4506440288266	Boundary	1.05520502330523e-08	1.00877608555698e-09	-140.23135901623	0.76260618295558	UpperBeam	window_link29_pos880	0.0912403556703795	1.08258539940555	0.0842800537680256	0.771578881506463
partial	giv(ID).giv	1.66384671901689	0.357933851982167	0.118030724278199	3.03254812821886	Positive	0.345934083855207	0.102498065767454	-140.23135901623	0.76260618295558	UpperBeam	window_link29_pos880	0.0912403556703795	1.08258539940555	0.0842800537680256	0.771578881506463
partial	ide(ID)!id	1.40801932905207	0.302899165141087	0.0938550546971716	3.22730796032678	Positive	0.292744440385621	0.0945424329141178	-140.23135901623	0.76260618295558	UpperBeam	window_link29_pos880	0.0912403556703795	1.08258539940555	0.0842800537680256	0.771578881506463
partial	R!variance	1	0.215124294738915	0.0130769527540655	16.4506440288266	Positive	0.207912231277895	0.019876410951018	-140.23135901623	0.76260618295558	UpperBeam	window_link29_pos880	0.0912403556703795	1.08258539940555	0.0842800537680256	0.771578881506463
full	MeCaYear!MeCaYear.var	0.737450665060017	0.158625265962975	0.0401726194660308	3.94859155492974	Positive	0.153359356533741	0.0342525499672328	-140.185738838395	0.76260618295558	UpperBeam	window_link29_pos880	0.0912403556703795	1.08258539940555	0.0842800537680256	0.771578881506463
full	BirthYear!BirthYear.var	5.1804114966888e-07	1.11430389908597e-07	6.77327551280272e-09	16.4514775307712	Boundary	1.07731216656714e-07	1.0297772930394e-08	-140.185738838395	0.76260618295558	UpperBeam	window_link29_pos880	0.0912403556703795	1.08258539940555	0.0842800537680256	0.771578881506463
full	giv(ID).giv	1.63328501416839	0.351318782449967	0.11864712014093	2.96103927371071	Positive	0.339655994192753	0.103594861345774	-140.185738838395	0.76260618295558	UpperBeam	window_link29_pos880	0.0912403556703795	1.08258539940555	0.0842800537680256	0.771578881506463
full	giv(ID2).giv	0.0398390305558855	0.00856935537121	0.027853512912689	0.307657974707604	Positive	0.00828487705069927	0.0269071417418139	-140.185738838395	0.76260618295558	UpperBeam	window_link29_pos880	0.0912403556703795	1.08258539940555	0.0842800537680256	0.771578881506463
full	ide(ID)!id	1.39806952478715	0.300724049365449	0.0945256686473697	3.18140092176769	Positive	0.290740862906864	0.0952292176016454	-140.185738838395	0.76260618295558	UpperBeam	window_link29_pos880	0.0912403556703795	1.08258539940555	0.0842800537680256	0.771578881506463
full	R!variance	1	0.215099495435489	0.01307478279888	16.4514775307712	Positive	0.207958801584727	0.0198782914001641	-140.185738838395	0.76260618295558	UpperBeam	window_link29_pos880	0.0912403556703795	1.08258539940555	0.0842800537680256	0.771578881506463
partial	MeCaYear!MeCaYear.var	0.73790180461486	0.158739560543294	0.0401959630681667	3.94914186467167	Positive	0.153413535146659	0.0342610843174329	-140.227609818323	1	UpperBeam	window_link29_pos890	0	1.08258539940555	0	1
partial	BirthYear!BirthYear.var	5.0785636660227e-08	1.09251523643631e-08	6.6411550461849e-10	16.4506810763877	Boundary	1.05585919508433e-08	1.00943530246165e-09	-140.227609818323	1	UpperBeam	window_link29_pos890	0	1.08258539940555	0	1
partial	giv(ID).giv	1.66453827130171	0.358080264936929	0.118044461393088	3.03343554378652	Positive	0.346065965674914	0.102499502729772	-140.227609818323	1	UpperBeam	window_link29_pos890	0	1.08258539940555	0	1
partial	ide(ID)!id	1.40744710984083	0.302774074147538	0.0938525544931633	3.22606108893491	Positive	0.292615406687245	0.0945398861795197	-140.227609818323	1	UpperBeam	window_link29_pos890	0	1.08258539940555	0	1
partial	R!variance	1	0.215122878885146	0.0130768372376947	16.4506810763877	Positive	0.20790508193259	0.0198763935798444	-140.227609818323	1	UpperBeam	window_link29_pos890	0	1.08258539940555	0	1
full	MeCaYear!MeCaYear.var	0.73790529105795	0.158740124304144	0.0401969686340258	3.94905709804628	Positive	0.153413664751416	0.0342619055529018	-140.227610516318	1	UpperBeam	window_link29_pos890	0	1.08258539940555	0	1
full	BirthYear!BirthYear.var	4.79619744271456e-07	1.03177059098216e-07	6.27189862665909e-09	16.4506898532536	Boundary	9.97149953354143e-08	9.53340260654223e-09	-140.227610516318	1	UpperBeam	window_link29_pos890	0	1.08258539940555	0	1
full	giv(ID).giv	1.66460047603339	0.358093226440254	0.118051490924097	3.03336470922249	Positive	0.346077555575053	0.102502812007247	-140.227610516318	1	UpperBeam	window_link29_pos890	0	1.08258539940555	0	1
full	giv(ID2).giv	1.31536774483216e-07	2.82965364052282e-08	1.72008205477363e-09	16.4506898532536	Boundary	2.73470577695939e-08	2.61455672684883e-09	-140.227610516318	1	UpperBeam	window_link29_pos890	0	1.08258539940555	0	1
full	ide(ID)!id	1.40739952064072	0.302763481383621	0.0938503500185293	3.22602399803352	Positive	0.292604377346743	0.0945397904562726	-140.227610516318	1	UpperBeam	window_link29_pos890	0	1.08258539940555	0	1
full	R!variance	1	0.215122626477653	0.0130768149175888	16.4506898532536	Positive	0.207904275264735	0.0198770019800238	-140.227610516318	1	UpperBeam	window_link29_pos890	0	1.08258539940555	0	1
partial	MeCaYear!MeCaYear.var	0.737835349006325	0.158726353567758	0.0401930015169907	3.94910426136401	Positive	0.153407823582647	0.0342604678794841	-140.218028016255	1	UpperBeam	window_link29_pos90	0	1.08258539940555	0	1
partial	BirthYear!BirthYear.var	5.08414899140185e-08	1.09372427261342e-08	6.64850874558654e-10	16.4506705859335	Boundary	1.05707626043027e-08	1.01059386070396e-09	-140.218028016255	1	UpperBeam	window_link29_pos90	0	1.08258539940555	0	1
partial	giv(ID).giv	1.66476064718473	0.35813056049239	0.11803678266924	3.03405898054621	Positive	0.346130485635568	0.10249452130243	-140.218028016255	1	UpperBeam	window_link29_pos90	0	1.08258539940555	0	1
partial	ide(ID)!id	1.40703707189912	0.302687942584991	0.0938411065786038	3.22553679960553	Positive	0.292545613585524	0.0945323416944067	-140.218028016255	1	UpperBeam	window_link29_pos90	0	1.08258539940555	0	1
partial	R!variance	1	0.215124355022461	0.0130769353078171	16.4506705859335	Positive	0.207916066625498	0.0198773454989821	-140.218028016255	1	UpperBeam	window_link29_pos90	0	1.08258539940555	0	1
full	MeCaYear!MeCaYear.var	0.737839571783395	0.158726975550797	0.0401943209936394	3.94899009678296	Positive	0.15340798762033	0.0342615541420158	-140.218029860842	1	UpperBeam	window_link29_pos90	0	1.08258539940555	0	1
full	BirthYear!BirthYear.var	5.79914593366566e-08	1.24753527735522e-08	7.58348579290855e-10	16.4506839126911	Boundary	1.20573000096752e-08	1.15275948996603e-09	-140.218029860842	1	UpperBeam	window_link29_pos90	0	1.08258539940555	0	1
full	giv(ID).giv	1.66483441359346	0.358145783132585	0.118045152257659	3.03397281703576	Positive	0.346144211936387	0.102498530802842	-140.218029860842	1	UpperBeam	window_link29_pos90	0	1.08258539940555	0	1
full	giv(ID2).giv	3.51832895493213e-07	7.56876881324436e-08	4.60088398355606e-09	16.4506839126911	Boundary	7.31513713012027e-08	6.99376621663428e-09	-140.218029860842	1	UpperBeam	window_link29_pos90	0	1.08258539940555	0	1
full	ide(ID)!id	1.4069811072846	0.302675357024572	0.0938385731703919	3.22548976181655	Positive	0.292532616225304	0.0945323291207851	-140.218029860842	1	UpperBeam	window_link29_pos90	0	1.08258539940555	0	1
full	R!variance	1	0.215123966809134	0.013076901115532	16.4506839126911	Positive	0.207915099009308	0.0198780907249453	-140.218029860842	1	UpperBeam	window_link29_pos90	0	1.08258539940555	0	1
partial	MeCaYear!MeCaYear.var	0.73793609396143	0.158745320803398	0.04019726736382	3.94915702519318	Positive	0.15342406513677	0.0342626622910161	-140.218511476071	1	UpperBeam	window_link29_pos900	0	1.08258539940555	0	1
partial	BirthYear!BirthYear.var	5.07395447851896e-08	1.09151258222156e-08	6.63503100541448e-10	16.4507533021449	Boundary	1.0549243068384e-08	1.00852810524359e-09	-140.218511476071	1	UpperBeam	window_link29_pos900	0	1.08258539940555	0	1
partial	giv(ID).giv	1.66447436446105	0.358062871727768	0.118010455013824	3.03416228406053	Positive	0.346060350484636	0.102471651215986	-140.218511476071	1	UpperBeam	window_link29_pos900	0	1.08258539940555	0	1
partial	ide(ID)!id	1.4073701031793	0.30275442595438	0.0938255852835377	3.22677897547313	Positive	0.292605883014323	0.0945145351790711	-140.218511476071	1	UpperBeam	window_link29_pos900	0	1.08258539940555	0	1
partial	R!variance	1	0.215120688772943	0.0130766466934311	16.4507533021449	Positive	0.207909690815028	0.0198765698335152	-140.218511476071	1	UpperBeam	window_link29_pos900	0	1.08258539940555	0	1
full	MeCaYear!MeCaYear.var	0.737902758146782	0.158745719306153	0.0401837160602521	3.9504987310812	Positive	0.153421885756218	0.0342504723136608	-140.218522287919	1	UpperBeam	window_link29_pos900	0	1.08258539940555	0	1
full	BirthYear!BirthYear.var	5.14346429233115e-08	1.10651834513025e-08	6.72638882059463e-10	16.4504071150681	Boundary	1.06940919021778e-08	1.02201557426221e-09	-140.218522287919	1	UpperBeam	window_link29_pos900	0	1.08258539940555	0	1
full	giv(ID).giv	1.66404631426478	0.357987859782697	0.117953495152179	3.03499153900303	Positive	0.345982069726053	0.102437156497661	-140.218522287919	1	UpperBeam	window_link29_pos900	0	1.08258539940555	0	1
full	giv(ID2).giv	6.28424916377771e-08	1.351936475083e-08	8.2182554244792e-10	16.4504071150681	Boundary	1.30659676579895e-08	1.24869157301259e-09	-140.218522287919	1	UpperBeam	window_link29_pos900	0	1.08258539940555	0	1
full	ide(ID)!id	1.40768246729373	0.3028360625544	0.0938322383705881	3.22742021093387	Positive	0.292679890803728	0.0945037859857777	-140.218522287919	1	UpperBeam	window_link29_pos900	0	1.08258539940555	0	1
full	R!variance	1	0.215130947206157	0.0130775454796558	16.4504071150681	Positive	0.207916129953941	0.0198701792444836	-140.218522287919	1	UpperBeam	window_link29_pos900	0	1.08258539940555	0	1
partial	MeCaYear!MeCaYear.var	0.737809012680648	0.158719220259303	0.0401915672745191	3.94906770306339	Positive	0.153415468621045	0.0342613076146032	-140.232444503631	0.752161649944081	UpperBeam	window_link29_pos910	0.0997235395313964	1.08258539940555	0.092116095031537	0.761504020835603
partial	BirthYear!BirthYear.var	5.0705214080123e-08	1.0907825607386e-08	6.63061698204957e-10	16.4506947647793	Boundary	1.05433303821669e-08	1.00784280694744e-09	-140.232444503631	0.752161649944081	UpperBeam	window_link29_pos910	0.0997235395313964	1.08258539940555	0.092116095031537	0.761504020835603
partial	giv(ID).giv	1.66141690633151	0.357407935341526	0.11795855584067	3.02994499037686	Positive	0.345464813900423	0.102470351251307	-140.232444503631	0.752161649944081	UpperBeam	window_link29_pos910	0.0997235395313964	1.08258539940555	0.092116095031537	0.761504020835603
partial	ide(ID)!id	1.4099958076715	0.303321633805214	0.0938431571783457	3.23221898032226	Positive	0.293185856867896	0.0945335173333715	-140.232444503631	0.752161649944081	UpperBeam	window_link29_pos910	0.0997235395313964	1.08258539940555	0.092116095031537	0.761504020835603
partial	R!variance	1	0.215122365722581	0.0130767951626672	16.4506947647793	Positive	0.207933850067306	0.0198765122134161	-140.232444503631	0.752161649944081	UpperBeam	window_link29_pos910	0.0997235395313964	1.08258539940555	0.092116095031537	0.761504020835603
full	MeCaYear!MeCaYear.var	0.738155877126614	0.158800685645733	0.0402084851335517	3.94943219368448	Positive	0.153287471223286	0.0342440663939508	-140.182582733865	0.752161649944081	UpperBeam	window_link29_pos910	0.0997235395313964	1.08258539940555	0.092116095031537	0.761504020835603
full	BirthYear!BirthYear.var	6.19708136646942e-07	1.33318828785663e-07	8.10421056241976e-09	16.4505632916152	Boundary	1.28690289011694e-07	1.23173003154444e-08	-140.182582733865	0.752161649944081	UpperBeam	window_link29_pos910	0.0997235395313964	1.08258539940555	0.092116095031537	0.761504020835603
full	giv(ID).giv	1.67453251057791	0.36024492801028	0.117951050451234	3.05419007827506	Positive	0.347738007623611	0.102173269772112	-140.182582733865	0.752161649944081	UpperBeam	window_link29_pos910	0.0997235395313964	1.08258539940555	0.092116095031537	0.761504020835603
full	giv(ID2).giv	0.0297688423963005	0.00640421993497372	0.0239947331540414	0.266901069241316	Positive	0.00618187934767434	0.0231367351164297	-140.182582733865	0.752161649944081	UpperBeam	window_link29_pos910	0.0997235395313964	1.08258539940555	0.092116095031537	0.761504020835603
full	ide(ID)!id	1.37304253803017	0.295384895272667	0.095084916757535	3.10653787525411	Positive	0.285129774155475	0.0957243669560733	-140.182582733865	0.752161649944081	UpperBeam	window_link29_pos910	0.0997235395313964	1.08258539940555	0.092116095031537	0.761504020835603
full	R!variance	1	0.215131641657977	0.0130774635399646	16.4505632916152	Positive	0.207662738959664	0.0198759699720738	-140.182582733865	0.752161649944081	UpperBeam	window_link29_pos910	0.0997235395313964	1.08258539940555	0.092116095031537	0.761504020835603
partial	MeCaYear!MeCaYear.var	0.737754823329632	0.158708289557056	0.0401889638190339	3.94905154240106	Positive	0.15339803399837	0.0342587622368873	-140.227619880674	0.976816877706097	UpperBeam	window_link29_pos920	0.000844473396568901	1.08258539940555	0.000780052453166837	0.977718444515385
partial	BirthYear!BirthYear.var	5.06632138498352e-08	1.08988403183616e-08	6.62515480898277e-10	16.4506953159559	Boundary	1.05341736236014e-08	1.00702243558822e-09	-140.227619880674	0.976816877706097	UpperBeam	window_link29_pos920	0.000844473396568901	1.08258539940555	0.000780052453166837	0.977718444515385
partial	giv(ID).giv	1.66293543088797	0.357736241816659	0.117998756417985	3.03169501676319	Positive	0.345766666239024	0.102485415643159	-140.227619880674	0.976816877706097	UpperBeam	window_link29_pos920	0.000844473396568901	1.08258539940555	0.000780052453166837	0.977718444515385
partial	ide(ID)!id	1.40872481016212	0.303049601313856	0.0938445473711572	3.22927234243337	Positive	0.29290979806586	0.094535292091704	-140.227619880674	0.976816877706097	UpperBeam	window_link29_pos920	0.000844473396568901	1.08258539940555	0.000780052453166837	0.977718444515385
partial	R!variance	1	0.215123350655675	0.0130768545963539	16.4506953159559	Positive	0.207925491162572	0.0198767973656983	-140.227619880674	0.976816877706097	UpperBeam	window_link29_pos920	0.000844473396568901	1.08258539940555	0.000780052453166837	0.977718444515385
full	MeCaYear!MeCaYear.var	0.737928116473409	0.158744878114864	0.0402017013003685	3.94871045204768	Positive	0.153415287483221	0.0342637124451882	-140.227197643976	0.976816877706097	UpperBeam	window_link29_pos920	0.000844473396568901	1.08258539940555	0.000780052453166837	0.977718444515385
full	BirthYear!BirthYear.var	4.29953832019515e-08	9.24927064510572e-09	5.62241983283167e-10	16.4506936872543	Boundary	8.9387420361511e-09	8.54706603697707e-10	-140.227197643976	0.976816877706097	UpperBeam	window_link29_pos920	0.000844473396568901	1.08258539940555	0.000780052453166837	0.977718444515385
full	giv(ID).giv	1.66343214268726	0.357841538827923	0.118150644957449	3.02868883159121	Positive	0.345827614753032	0.10265704914039	-140.227197643976	0.976816877706097	UpperBeam	window_link29_pos920	0.000844473396568901	1.08258539940555	0.000780052453166837	0.977718444515385
full	giv(ID2).giv	0.00313145876444753	0.000673646970194907	0.0228881311892633	0.0294321526132684	Positive	0.000651030413213539	0.0221186249616024	-140.227197643976	0.976816877706097	UpperBeam	window_link29_pos920	0.000844473396568901	1.08258539940555	0.000780052453166837	0.977718444515385
full	ide(ID)!id	1.40551204364894	0.302357144384624	0.0951129654085666	3.17892669086512	Positive	0.292206014954442	0.0957762401605659	-140.227197643976	0.976816877706097	UpperBeam	window_link29_pos920	0.000844473396568901	1.08258539940555	0.000780052453166837	0.977718444515385
full	R!variance	1	0.215122414461605	0.0130767989819346	16.4506936872543	Positive	0.207900043457349	0.019879032120335	-140.227197643976	0.976816877706097	UpperBeam	window_link29_pos920	0.000844473396568901	1.08258539940555	0.000780052453166837	0.977718444515385
partial	MeCaYear!MeCaYear.var	0.737869650401684	0.158731023897121	0.0401939099487846	3.94913120170139	Positive	0.153404709032378	0.0342597687323295	-140.216775391697	1	UpperBeam	window_link29_pos930	0	1.08258539940555	0	1
partial	BirthYear!BirthYear.var	5.0660846339556e-08	1.08981959165752e-08	6.62473005139398e-10	16.4507773630445	Boundary	1.05325004054887e-08	1.0069599297215e-09	-140.216775391697	1	UpperBeam	window_link29_pos930	0	1.08258539940555	0	1
partial	giv(ID).giv	1.66544837567155	0.358272393740859	0.118042133097174	3.03512300515548	Positive	0.346250348336263	0.102485998533298	-140.216775391697	1	UpperBeam	window_link29_pos930	0	1.08258539940555	0	1
partial	ide(ID)!id	1.40663629204576	0.302596561283859	0.0938302704373935	3.22493540595474	Positive	0.292442751884689	0.0945190834829536	-140.216775391697	1	UpperBeam	window_link29_pos930	0	1.08258539940555	0	1
partial	R!variance	1	0.215120683999824	0.013076627277388	16.4507773630445	Positive	0.20790218021417	0.019876492448869	-140.216775391697	1	UpperBeam	window_link29_pos930	0	1.08258539940555	0	1
full	MeCaYear!MeCaYear.var	0.737835481090623	0.158731386537621	0.0401801880443231	3.95048889175239	Positive	0.153402507201974	0.0342474129507245	-140.216787088429	1	UpperBeam	window_link29_pos930	0	1.08258539940555	0	1
full	BirthYear!BirthYear.var	5.70865985628437e-08	1.22811049005161e-08	7.46552468141389e-10	16.4504243500675	Boundary	1.18688075751364e-08	1.1343066973008e-09	-140.216787088429	1	UpperBeam	window_link29_pos930	0	1.08258539940555	0	1
full	giv(ID).giv	1.66500474343525	0.358194364855615	0.117983307485275	3.03597493993224	Positive	0.34616917821383	0.102450514912137	-140.216787088429	1	UpperBeam	window_link29_pos930	0	1.08258539940555	0	1
full	giv(ID2).giv	8.86625120267196e-08	1.90740670902774e-08	1.15948784568582e-09	16.4504243500675	Boundary	1.84337186111187e-08	1.76171787640681e-09	-140.216787088429	1	UpperBeam	window_link29_pos930	0	1.08258539940555	0	1
full	ide(ID)!id	1.40696029432021	0.302680968921033	0.0938372958717113	3.22559347122321	Positive	0.292519460250568	0.0945081710857601	-140.216787088429	1	UpperBeam	window_link29_pos930	0	1.08258539940555	0	1
full	R!variance	1	0.21513113777477	0.0130775433628183	16.4504243500675	Positive	0.207908824031102	0.0198699296482361	-140.216787088429	1	UpperBeam	window_link29_pos930	0	1.08258539940555	0	1
partial	MeCaYear!MeCaYear.var	0.73792417063098	0.158739816712162	0.0401962021703966	3.94912474664258	Positive	0.153414811222899	0.0342611274966061	-140.231446475572	0.734167503447693	UpperBeam	window_link29_pos940	0.115319390088302	1.08258539940555	0.106522210766582	0.744138830271011
partial	BirthYear!BirthYear.var	5.07262819183848e-08	1.09120706634782e-08	6.6331413198832e-10	16.4508339823376	Boundary	1.05460198679957e-08	1.0082115732199e-09	-140.231446475572	0.734167503447693	UpperBeam	window_link29_pos940	0.115319390088302	1.08258539940555	0.106522210766582	0.744138830271011
partial	giv(ID).giv	1.66348745938631	0.35784394239339	0.118038708657159	3.03158130467811	Positive	0.345839890750824	0.102506011845796	-140.231446475572	0.734167503447693	UpperBeam	window_link29_pos940	0.115319390088302	1.08258539940555	0.106522210766582	0.744138830271011
partial	ide(ID)!id	1.40858133589443	0.303009376821009	0.0938646780557516	3.22815123960724	Positive	0.292844777741272	0.0945522150642707	-140.231446475572	0.734167503447693	UpperBeam	window_link29_pos940	0.115319390088302	1.08258539940555	0.106522210766582	0.744138830271011
partial	R!variance	1	0.215116705794346	0.0130763404472567	16.4508339823376	Positive	0.207900509738985	0.0198755267504534	-140.231446475572	0.734167503447693	UpperBeam	window_link29_pos940	0.115319390088302	1.08258539940555	0.106522210766582	0.744138830271011
full	MeCaYear!MeCaYear.var	0.73578845356964	0.158396698074988	0.0401177367244663	3.94829596601814	Positive	0.15319520062868	0.0342330146820854	-140.173786780528	0.734167503447693	UpperBeam	window_link29_pos940	0.115319390088302	1.08258539940555	0.106522210766582	0.744138830271011
full	BirthYear!BirthYear.var	6.14158782588693e-07	1.32212897312877e-07	8.03958580100978e-09	16.4452374270663	Boundary	1.27871234537708e-07	1.22252664751997e-08	-140.173786780528	0.734167503447693	UpperBeam	window_link29_pos940	0.115319390088302	1.08258539940555	0.106522210766582	0.744138830271011
full	giv(ID).giv	1.6390483720298	0.352845779048546	0.117898639356485	2.99278923806459	Positive	0.341258880830549	0.102793305835446	-140.173786780528	0.734167503447693	UpperBeam	window_link29_pos940	0.115319390088302	1.08258539940555	0.106522210766582	0.744138830271011
full	giv(ID2).giv	0.0502056676884292	0.010808014107746	0.0320232218813766	0.337505518582174	Positive	0.0104530959909903	0.030943212942925	-140.173786780528	0.734167503447693	UpperBeam	window_link29_pos940	0.115319390088302	1.08258539940555	0.106522210766582	0.744138830271011
full	ide(ID)!id	1.37790405114659	0.296627992606998	0.09499238564631	3.12265020600123	Positive	0.286887197724277	0.0956621029366628	-140.173786780528	0.734167503447693	UpperBeam	window_link29_pos940	0.115319390088302	1.08258539940555	0.106522210766582	0.744138830271011
full	R!variance	1	0.215274780823938	0.0130904027247201	16.4452374270663	Positive	0.208205496954269	0.0199057097639635	-140.173786780528	0.734167503447693	UpperBeam	window_link29_pos940	0.115319390088302	1.08258539940555	0.106522210766582	0.744138830271011
partial	MeCaYear!MeCaYear.var	0.737779338069594	0.158711099399749	0.0401898351018135	3.94903584445379	Positive	0.153402446230804	0.034259314900353	-140.243685613122	0.354567287055997	UpperBeam	window_link29_pos950	0.857043801780264	1.08258539940555	0.791663920694725	0.373597466213845
partial	BirthYear!BirthYear.var	5.07449099549454e-08	1.09162455931111e-08	6.63571585089635e-10	16.4507429769413	Boundary	1.05511132111919e-08	1.00859349602257e-09	-140.243685613122	0.354567287055997	UpperBeam	window_link29_pos950	0.857043801780264	1.08258539940555	0.791663920694725	0.373597466213845
partial	giv(ID).giv	1.66095633276977	0.357304944753006	0.118003523193366	3.02791760011699	Positive	0.345353619140515	0.102513732552994	-140.243685613122	0.354567287055997	UpperBeam	window_link29_pos950	0.857043801780264	1.08258539940555	0.791663920694725	0.373597466213845
partial	ide(ID)!id	1.41070086953474	0.303469986722398	0.0938862107343672	3.2323169115964	Positive	0.293319361386259	0.0945756303699914	-140.243685613122	0.354567287055997	UpperBeam	window_link29_pos950	0.857043801780264	1.08258539940555	0.791663920694725	0.373597466213845
partial	R!variance	1	0.215120011106597	0.0130766137072427	16.4507429769413	Positive	0.207924562691309	0.0198757569363719	-140.243685613122	0.354567287055997	UpperBeam	window_link29_pos950	0.857043801780264	1.08258539940555	0.791663920694725	0.373597466213845
full	MeCaYear!MeCaYear.var	0.737595065156693	0.158806327293957	0.0402018441007459	3.95022494231828	Positive	0.15352399434837	0.0342872797401063	-139.815163712232	0.354567287055997	UpperBeam	window_link29_pos950	0.857043801780264	1.08258539940555	0.791663920694725	0.373597466213845
full	BirthYear!BirthYear.var	6.08488910778418e-07	1.31009402970033e-07	7.96587346852803e-09	16.4463324063119	Boundary	1.26651671780838e-07	1.21200657689203e-08	-139.815163712232	0.354567287055997	UpperBeam	window_link29_pos950	0.857043801780264	1.08258539940555	0.791663920694725	0.373597466213845
full	giv(ID).giv	1.60879225574034	0.346377574338583	0.116276632308523	2.97890958365152	Positive	0.334856108514652	0.101659642058043	-139.815163712232	0.354567287055997	UpperBeam	window_link29_pos950	0.857043801780264	1.08258539940555	0.791663920694725	0.373597466213845
full	giv(ID2).giv	0.114067898564052	0.0245591448327389	0.0352597338095499	0.696520993759949	Positive	0.0237422404809035	0.0339033652650222	-139.815163712232	0.354567287055997	UpperBeam	window_link29_pos950	0.857043801780264	1.08258539940555	0.791663920694725	0.373597466213845
full	ide(ID)!id	1.34397274549485	0.289361176311385	0.0938367483932965	3.08366584803845	Positive	0.279736231884742	0.0945645253120824	-139.815163712232	0.354567287055997	UpperBeam	window_link29_pos950	0.857043801780264	1.08258539940555	0.791663920694725	0.373597466213845
full	R!variance	1	0.215302860330581	0.0130912385212371	16.4463324063119	Positive	0.208141298119661	0.0199183018034224	-139.815163712232	0.354567287055997	UpperBeam	window_link29_pos950	0.857043801780264	1.08258539940555	0.791663920694725	0.373597466213845
partial	MeCaYear!MeCaYear.var	0.7379693782923	0.158751182879973	0.0401982307870856	3.94920820572469	Positive	0.153411754980717	0.0342607282713326	-140.20053502585	1	UpperBeam	window_link3_pos0	0	1.08258539940555	0	1
partial	BirthYear!BirthYear.var	5.06761377838744e-08	1.09013965262283e-08	6.62663627550211e-10	16.4508750337324	Boundary	1.05347395999804e-08	1.00729030428364e-09	-140.20053502585	1	UpperBeam	window_link3_pos0	0	1.08258539940555	0	1
partial	giv(ID).giv	1.66818883927239	0.35885899780081	0.118075234915441	3.0392401764672	Positive	0.346789155485333	0.10247473403552	-140.20053502585	1	UpperBeam	window_link3_pos0	0	1.08258539940555	0	1
partial	ide(ID)!id	1.40422525409785	0.302075433853121	0.0938003352076368	3.22040889496232	Positive	0.291915446570288	0.0944898623146043	-140.20053502585	1	UpperBeam	window_link3_pos0	0	1.08258539940555	0	1
partial	R!variance	1	0.215118929795341	0.0130764430070888	16.4508750337324	Positive	0.207883632428922	0.0198770140806621	-140.20053502585	1	UpperBeam	window_link3_pos0	0	1.08258539940555	0	1
full	MeCaYear!MeCaYear.var	0.737973622480619	0.158751799779771	0.0401995508164818	3.9490938718321	Positive	0.153411902765436	0.0342618120916326	-140.200548005799	1	UpperBeam	window_link3_pos0	0	1.08258539940555	0	1
full	BirthYear!BirthYear.var	5.74864669057763e-08	1.23664041725447e-08	7.51716480725793e-10	16.4508887188488	Boundary	1.19504383390194e-08	1.14270180596205e-09	-140.200548005799	1	UpperBeam	window_link3_pos0	0	1.08258539940555	0	1
full	giv(ID).giv	1.66826247951554	0.3588741698354	0.118083555191642	3.03915451438578	Positive	0.346802803648153	0.102478704640325	-140.200548005799	1	UpperBeam	window_link3_pos0	0	1.08258539940555	0	1
full	giv(ID2).giv	7.73855077660844e-07	1.66470565620521e-07	1.0119244526272e-08	16.4508887188488	Boundary	1.60871034291964e-07	1.53825003064694e-08	-140.200548005799	1	UpperBeam	window_link3_pos0	0	1.08258539940555	0	1
full	ide(ID)!id	1.4041696203765	0.302062902575766	0.0937978239824126	3.2203615153418	Positive	0.291902483646069	0.0944898380302156	-140.200548005799	1	UpperBeam	window_link3_pos0	0	1.08258539940555	0	1
full	R!variance	1	0.215118528554102	0.0130764077388492	16.4508887188488	Positive	0.207882637118869	0.0198777532777411	-140.200548005799	1	UpperBeam	window_link3_pos0	0	1.08258539940555	0	1
partial	MeCaYear!MeCaYear.var	0.737969046630736	0.158751306080164	0.0401982853684105	3.94920590829274	Positive	0.153413997493549	0.0342611056404704	-140.200089399017	1	UpperBeam	window_link3_pos10	0	1.08258539940555	0	1
partial	BirthYear!BirthYear.var	5.07113142226658e-08	1.09089770128504e-08	6.631249332548e-10	16.4508623726545	Boundary	1.0542211043363e-08	1.00798960702698e-09	-140.200089399017	1	UpperBeam	window_link3_pos10	0	1.08258539940555	0	1
partial	giv(ID).giv	1.66795343703407	0.358808798036963	0.118055993405754	3.03931031102969	Positive	0.346745443561323	0.102460998172559	-140.200089399017	1	UpperBeam	window_link3_pos10	0	1.08258539940555	0	1
partial	ide(ID)!id	1.40438851081888	0.302110923695737	0.0937890113660521	3.22117611962684	Positive	0.291953783783217	0.094478355105906	-140.200089399017	1	UpperBeam	window_link3_pos10	0	1.08258539940555	0	1
partial	R!variance	1	0.215119193420046	0.01307646909609	16.4508623726545	Positive	0.207886764619701	0.0198770160560432	-140.200089399017	1	UpperBeam	window_link3_pos10	0	1.08258539940555	0	1
full	MeCaYear!MeCaYear.var	0.737966887786602	0.158751009302597	0.0401975673222582	3.94926906969054	Positive	0.153413892626241	0.0342605081226049	-140.200097188734	1	UpperBeam	window_link3_pos10	0	1.08258539940555	0	1
full	BirthYear!BirthYear.var	1.18677909835431e-07	2.5529923198594e-08	1.55189039218322e-09	16.4508546010638	Boundary	2.46716220170903e-08	2.35891629525116e-09	-140.200097188734	1	UpperBeam	window_link3_pos10	0	1.08258539940555	0	1
full	giv(ID).giv	1.6679166267212	0.358801258304075	0.118051760223487	3.03935542871041	Positive	0.346738568513282	0.102458940961592	-140.200097188734	1	UpperBeam	window_link3_pos10	0	1.08258539940555	0	1
full	giv(ID2).giv	4.03478563623e-07	8.67960748201423e-08	5.27608303185233e-09	16.4508546010638	Boundary	8.387804122527e-08	8.01979205594903e-09	-140.200097188734	1	UpperBeam	window_link3_pos10	0	1.08258539940555	0	1
full	ide(ID)!id	1.40441622463276	0.302117204486097	0.0937902793792814	3.22119953672764	Positive	0.291960199643353	0.094478327706763	-140.200097188734	1	UpperBeam	window_link3_pos10	0	1.08258539940555	0	1
full	R!variance	1	0.215119420572842	0.0130764890815418	16.4508546010638	Positive	0.20788723066746	0.0198766248792402	-140.200097188734	1	UpperBeam	window_link3_pos10	0	1.08258539940555	0	1
partial	MeCaYear!MeCaYear.var	0.737848980834962	0.158727538812848	0.0401934275737359	3.94909188875865	Positive	0.153402655820537	0.0342596852420613	-140.225025894994	1	UpperBeam	window_link3_pos100	0	1.08258539940555	0	1
partial	BirthYear!BirthYear.var	5.07770699899581e-08	1.09232641868168e-08	6.63998249654948e-10	16.4507424417054	Boundary	1.05568179852066e-08	1.00926253717819e-09	-140.225025894994	1	UpperBeam	window_link3_pos100	0	1.08258539940555	0	1
partial	giv(ID).giv	1.66471512545932	0.358116825464293	0.118047644196711	3.0336634661471	Positive	0.3461029669528	0.10250083834816	-140.225025894994	1	UpperBeam	window_link3_pos100	0	1.08258539940555	0	1
partial	ide(ID)!id	1.40731984974894	0.302745442326608	0.0938497060022229	3.22585392350017	Positive	0.292589145133936	0.0945380299324953	-140.225025894994	1	UpperBeam	window_link3_pos100	0	1.08258539940555	0	1
partial	R!variance	1	0.215121986931838	0.0130767342382352	16.4507424417054	Positive	0.207905221535909	0.0198763445267279	-140.225025894994	1	UpperBeam	window_link3_pos100	0	1.08258539940555	0	1
full	MeCaYear!MeCaYear.var	0.737821055348631	0.158727630779482	0.0401831052106406	3.95010863265615	Positive	0.153400936915252	0.0342503148730836	-140.225034753816	1	UpperBeam	window_link3_pos100	0	1.08258539940555	0	1
full	BirthYear!BirthYear.var	4.40273345933256e-08	9.47161165823872e-09	5.75765684380065e-10	16.4504622543404	Boundary	9.15375662911402e-09	8.74865671129186e-10	-140.225034753816	1	UpperBeam	window_link3_pos100	0	1.08258539940555	0	1
full	giv(ID).giv	1.66433765272577	0.358049381376652	0.117997809896843	3.03437310988797	Positive	0.346033707523875	0.102471167966081	-140.225034753816	1	UpperBeam	window_link3_pos100	0	1.08258539940555	0	1
full	giv(ID2).giv	3.54161978421521e-07	7.61909562481372e-08	4.63153892396151e-09	16.4504622543404	Boundary	7.36340863625117e-08	7.03754065064742e-09	-140.225034753816	1	UpperBeam	window_link3_pos100	0	1.08258539940555	0	1
full	ide(ID)!id	1.40759675432954	0.302816646784423	0.0938560232866287	3.22639545316815	Positive	0.292654512022555	0.0945292837143008	-140.225034753816	1	UpperBeam	window_link3_pos100	0	1.08258539940555	0	1
full	R!variance	1	0.215130253641895	0.0130774594850752	16.4504622543404	Positive	0.207910760750475	0.0198709660534802	-140.225034753816	1	UpperBeam	window_link3_pos100	0	1.08258539940555	0	1
partial	MeCaYear!MeCaYear.var	0.737875375337324	0.158735067194405	0.0401946403624481	3.94916003136336	Positive	0.153398551908719	0.0342590833782126	-140.207202782972	1	UpperBeam	window_link3_pos110	0	1.08258539940555	0	1
partial	BirthYear!BirthYear.var	5.06328123266506e-08	1.08923581617537e-08	6.6212082142853e-10	16.4507108208036	Boundary	1.05261678998617e-08	1.00645716287029e-09	-140.207202782972	1	UpperBeam	window_link3_pos110	0	1.08258539940555	0	1
partial	giv(ID).giv	1.66788015475051	0.358801875337694	0.11809891647048	3.03814705554372	Positive	0.34673931269092	0.102502735872741	-140.207202782972	1	UpperBeam	window_link3_pos110	0	1.08258539940555	0	1
partial	ide(ID)!id	1.40442917106503	0.30212711562149	0.0938263292204501	3.22006752402757	Positive	0.291969902100677	0.0945165934614408	-140.207202782972	1	UpperBeam	window_link3_pos110	0	1.08258539940555	0	1
partial	R!variance	1	0.215124494596175	0.0130769118088276	16.4507108208036	Positive	0.207892222773516	0.0198775678581169	-140.207202782972	1	UpperBeam	window_link3_pos110	0	1.08258539940555	0	1
full	MeCaYear!MeCaYear.var	0.737871880397622	0.158734848226451	0.0401930612214254	3.94930974159877	Positive	0.153398341375766	0.0342577398737617	-140.207211136686	1	UpperBeam	window_link3_pos110	0	1.08258539940555	0	1
full	BirthYear!BirthYear.var	5.89195189446378e-08	1.26750742855422e-08	7.70489068600375e-10	16.4506867158635	Boundary	1.2248950964082e-08	1.17113847537355e-09	-140.207211136686	1	UpperBeam	window_link3_pos110	0	1.08258539940555	0	1
full	giv(ID).giv	1.6678294049874	0.358792162300077	0.118092884096905	3.0382199998237	Positive	0.346729928622473	0.102499479829199	-140.207211136686	1	UpperBeam	window_link3_pos110	0	1.08258539940555	0	1
full	giv(ID2).giv	5.51737057158702e-07	1.1869255402686e-07	7.21505163139504e-09	16.4506867158635	Boundary	1.14702229061884e-07	1.09668325115669e-08	-140.207211136686	1	UpperBeam	window_link3_pos110	0	1.08258539940555	0	1
full	ide(ID)!id	1.40446667410039	0.302136197726221	0.0938277054636944	3.22011708837034	Positive	0.2919786809174	0.0945160859386311	-140.207211136686	1	UpperBeam	window_link3_pos110	0	1.08258539940555	0	1
full	R!variance	1	0.215125216780063	0.0130769748701503	16.4506867158635	Positive	0.20789292213318	0.019876918487301	-140.207211136686	1	UpperBeam	window_link3_pos110	0	1.08258539940555	0	1
partial	MeCaYear!MeCaYear.var	0.737912049798529	0.158742361083073	0.0401963061481171	3.9491778298765	Positive	0.15340261663319	0.0342596747880544	-140.203071807696	1	UpperBeam	window_link3_pos120	0	1.08258539940555	0	1
partial	BirthYear!BirthYear.var	5.06304537412123e-08	1.08918099003556e-08	6.62086954337485e-10	16.4507242273856	Boundary	1.05254333322626e-08	1.00641624544256e-09	-140.203071807696	1	UpperBeam	window_link3_pos120	0	1.08258539940555	0	1
partial	giv(ID).giv	1.66846624186641	0.35892661014763	0.118099220280361	3.03919542648594	Positive	0.346853107137	0.102493611415288	-140.203071807696	1	UpperBeam	window_link3_pos120	0	1.08258539940555	0	1
partial	ide(ID)!id	1.40391802678801	0.30201602264154	0.0938139663897208	3.21930768161863	Positive	0.291856866826592	0.0945040237071585	-140.203071807696	1	UpperBeam	window_link3_pos120	0	1.08258539940555	0	1
partial	R!variance	1	0.215123687337012	0.0130768520804023	16.4507242273856	Positive	0.207887398877784	0.0198776856827446	-140.203071807696	1	UpperBeam	window_link3_pos120	0	1.08258539940555	0	1
full	MeCaYear!MeCaYear.var	0.737916462554282	0.158743008131215	0.0401976663123861	3.94906029861492	Positive	0.153402771104091	0.0342607910539992	-140.203084782247	1	UpperBeam	window_link3_pos120	0	1.08258539940555	0	1
full	BirthYear!BirthYear.var	5.89229670389678e-08	1.2675701804246e-08	7.7052479791137e-10	16.4507383001891	Boundary	1.22492814351432e-08	1.1712973783117e-09	-140.203084782247	1	UpperBeam	window_link3_pos120	0	1.08258539940555	0	1
full	giv(ID).giv	1.6685426554326	0.358942365104278	0.118107863619247	3.03910640752445	Positive	0.346867267553217	0.102497727312683	-140.203084782247	1	UpperBeam	window_link3_pos120	0	1.08258539940555	0	1
full	giv(ID2).giv	7.56759044995311e-07	1.62796486227225e-07	9.89599878476906e-09	16.4507383001891	Boundary	1.57319887075736e-07	1.50431984328025e-08	-140.203084782247	1	UpperBeam	window_link3_pos120	0	1.08258539940555	0	1
full	ide(ID)!id	1.40386035743961	0.302003041597317	0.0938113420313445	3.21925936734186	Positive	0.291843426732838	0.0945039841282283	-140.203084782247	1	UpperBeam	window_link3_pos120	0	1.08258539940555	0	1
full	R!variance	1	0.215123277751155	0.0130768159960749	16.4507383001891	Positive	0.207886365040686	0.0198784521074283	-140.203084782247	1	UpperBeam	window_link3_pos120	0	1.08258539940555	0	1
partial	MeCaYear!MeCaYear.var	0.737917928338802	0.158742269920934	0.0401963749494474	3.94916880242495	Positive	0.153405567823345	0.0342601037459625	-140.201274338027	1	UpperBeam	window_link3_pos130	0	1.08258539940555	0	1
partial	BirthYear!BirthYear.var	5.06615177637058e-08	1.08983994270945e-08	6.62485800508748e-10	16.450766822059	Boundary	1.05320098629796e-08	1.00702227999028e-09	-140.201274338027	1	UpperBeam	window_link3_pos130	0	1.08258539940555	0	1
partial	giv(ID).giv	1.66808318274975	0.358841140291492	0.118078033199866	3.03901691590761	Positive	0.346777382685855	0.102480819307671	-140.201274338027	1	UpperBeam	window_link3_pos130	0	1.08258539940555	0	1
partial	ide(ID)!id	1.40424098792573	0.302082919222689	0.0938051184277662	3.22032448000484	Positive	0.291927296845205	0.0944950948756884	-140.201274338027	1	UpperBeam	window_link3_pos130	0	1.08258539940555	0	1
partial	R!variance	1	0.215121850038654	0.0130767065368767	16.450766822059	Positive	0.207889742113585	0.0198774597454266	-140.201274338027	1	UpperBeam	window_link3_pos130	0	1.08258539940555	0	1
full	MeCaYear!MeCaYear.var	0.737922113193524	0.158742884802867	0.0401976847119986	3.94905542297275	Positive	0.153405731786843	0.0342611826308454	-140.20127568691	1	UpperBeam	window_link3_pos130	0	1.08258539940555	0	1
full	BirthYear!BirthYear.var	6.13582027056865e-08	1.31994663524405e-08	8.02361121146987e-10	16.4507800846229	Boundary	1.27556822310904e-08	1.21969063773091e-09	-140.20127568691	1	UpperBeam	window_link3_pos130	0	1.08258539940555	0	1
full	giv(ID).giv	1.66815623328622	0.358856209942975	0.118086314035282	3.03893141956953	Positive	0.346790973094127	0.102484774814639	-140.20127568691	1	UpperBeam	window_link3_pos130	0	1.08258539940555	0	1
full	giv(ID2).giv	1.01192894248423e-07	2.17687634878253e-08	1.32326633605499e-09	16.4507800846229	Boundary	2.10368678702773e-08	2.01153261140514e-09	-140.20127568691	1	UpperBeam	window_link3_pos130	0	1.08258539940555	0	1
full	ide(ID)!id	1.40418577900023	0.302070499544983	0.0938025949826546	3.22027870978238	Positive	0.291914475987137	0.094495065827066	-140.20127568691	1	UpperBeam	window_link3_pos130	0	1.08258539940555	0	1
full	R!variance	1	0.215121463315242	0.0130766724865725	16.4507800846229	Positive	0.207888785339343	0.019878200207091	-140.20127568691	1	UpperBeam	window_link3_pos130	0	1.08258539940555	0	1
partial	MeCaYear!MeCaYear.var	0.737830025754662	0.158724376820631	0.040192346681981	3.94911942008577	Positive	0.15339493801531	0.034258277477537	-140.214476363618	1	UpperBeam	window_link3_pos140	0	1.08258539940555	0	1
partial	BirthYear!BirthYear.var	5.07093130534902e-08	1.09087511113215e-08	6.63117180986962e-10	16.450714027776	Boundary	1.05424713838165e-08	1.00795482569154e-09	-140.214476363618	1	UpperBeam	window_link3_pos140	0	1.08258539940555	0	1
partial	giv(ID).giv	1.66643663737691	0.358489228610858	0.118066140367373	3.03634240515857	Positive	0.346452347795712	0.102494414509091	-140.214476363618	1	UpperBeam	window_link3_pos140	0	1.08258539940555	0	1
partial	ide(ID)!id	1.40573572366471	0.302406406522919	0.093830578225951	3.22289825172665	Positive	0.292252601101322	0.0945200409545646	-140.214476363618	1	UpperBeam	window_link3_pos140	0	1.08258539940555	0	1
partial	R!variance	1	0.215123227952516	0.0130768322632862	16.450714027776	Positive	0.207900102545184	0.0198771145771253	-140.214476363618	1	UpperBeam	window_link3_pos140	0	1.08258539940555	0	1
full	MeCaYear!MeCaYear.var	0.737796207020405	0.158724727910034	0.0401787468128698	3.95046487261748	Positive	0.153392763968503	0.0342460362698921	-140.214487913	1	UpperBeam	window_link3_pos140	0	1.08258539940555	0	1
full	BirthYear!BirthYear.var	5.30397466340137e-08	1.14106297549292e-08	6.93639914183955e-10	16.4503649827497	Boundary	1.10273179218926e-08	1.05393253518542e-09	-140.214487913	1	UpperBeam	window_link3_pos140	0	1.08258539940555	0	1
full	giv(ID).giv	1.66599690720958	0.358411853137223	0.11800793866522	3.03718425379848	Positive	0.346371895014076	0.1024593458605	-140.214487913	1	UpperBeam	window_link3_pos140	0	1.08258539940555	0	1
full	giv(ID2).giv	8.04205514553267e-08	1.73011598957279e-08	1.05171890799204e-09	16.4503649827497	Boundary	1.67199702983328e-08	1.59800604367835e-09	-140.214487913	1	UpperBeam	window_link3_pos140	0	1.08258539940555	0	1
full	ide(ID)!id	1.40605689082016	0.302490030848432	0.0938375759862619	3.2235490704994	Positive	0.292328627780408	0.0945092984087553	-140.214487913	1	UpperBeam	window_link3_pos140	0	1.08258539940555	0	1
full	R!variance	1	0.215133564525961	0.0130777380776388	16.4503649827497	Positive	0.207906685489725	0.0198706178303942	-140.214487913	1	UpperBeam	window_link3_pos140	0	1.08258539940555	0	1
partial	MeCaYear!MeCaYear.var	0.737764325454163	0.158712703654583	0.0401898728232189	3.9490720548608	Positive	0.153396001924152	0.0342583884652264	-140.230926272241	0.759542649853998	UpperBeam	window_link3_pos150	0.0936858391333999	1.08258539940555	0.0865389826842693	0.76862411538332
partial	BirthYear!BirthYear.var	5.06764159224539e-08	1.09018431836286e-08	6.62701410263399e-10	16.4506111120173	Boundary	1.05366433780388e-08	1.00729853471593e-09	-140.230926272241	0.759542649853998	UpperBeam	window_link3_pos150	0.0936858391333999	1.08258539940555	0.0865389826842693	0.76862411538332
partial	giv(ID).giv	1.66380813813976	0.357929326284653	0.118034637176957	3.03240925583605	Positive	0.345939085903068	0.102504711812128	-140.230926272241	0.759542649853998	UpperBeam	window_link3_pos150	0.0936858391333999	1.08258539940555	0.0865389826842693	0.76862411538332
partial	ide(ID)!id	1.40796825732655	0.302891372041562	0.0938591841540151	3.2270829410209	Positive	0.292744842842671	0.0945489999705447	-140.230926272241	0.759542649853998	UpperBeam	window_link3_pos150	0.0936858391333999	1.08258539940555	0.0865389826842693	0.76862411538332
partial	R!variance	1	0.215126563021166	0.0130771168047377	16.4506111120173	Positive	0.207920058793467	0.0198770673967418	-140.230926272241	0.759542649853998	UpperBeam	window_link3_pos150	0.0936858391333999	1.08258539940555	0.0865389826842693	0.76862411538332
full	MeCaYear!MeCaYear.var	0.73940171558187	0.159009747367863	0.0402600659841288	3.94956499650416	Positive	0.153664022282347	0.0343022559487724	-140.184083352675	0.759542649853998	UpperBeam	window_link3_pos150	0.0936858391333999	1.08258539940555	0.0865389826842693	0.76862411538332
full	BirthYear!BirthYear.var	4.07911684403406e-08	8.77221847319382e-09	5.33208349113745e-10	16.4517650328887	Boundary	8.477306562924e-09	8.10290853465817e-10	-140.184083352675	0.759542649853998	UpperBeam	window_link3_pos150	0.0936858391333999	1.08258539940555	0.0865389826842693	0.76862411538332
full	giv(ID).giv	1.63272347432351	0.351120293208211	0.118792751318634	2.95573837048705	Positive	0.339316032208446	0.103787279054535	-140.184083352675	0.759542649853998	UpperBeam	window_link3_pos150	0.0936858391333999	1.08258539940555	0.0865389826842693	0.76862411538332
full	giv(ID2).giv	0.049502358441316	0.0106455764762091	0.0356782027819693	0.298377598817536	Positive	0.0102876844214095	0.0344472034248989	-140.184083352675	0.759542649853998	UpperBeam	window_link3_pos150	0.0936858391333999	1.08258539940555	0.0865389826842693	0.76862411538332
full	ide(ID)!id	1.39018004546428	0.298960866828883	0.0954291689938449	3.13280383745316	Positive	0.288910145839449	0.0960510175428865	-140.184083352675	0.759542649853998	UpperBeam	window_link3_pos150	0.0936858391333999	1.08258539940555	0.0865389826842693	0.76862411538332
full	R!variance	1	0.215051904826499	0.0130716615753136	16.4517650328887	Positive	0.207822106771042	0.0198643697753085	-140.184083352675	0.759542649853998	UpperBeam	window_link3_pos150	0.0936858391333999	1.08258539940555	0.0865389826842693	0.76862411538332
partial	MeCaYear!MeCaYear.var	0.737854838116554	0.158730175235606	0.0401939426925711	3.94910687039776	Positive	0.153415882628995	0.0342614298205951	-140.231259795052	0.675528989448414	UpperBeam	window_link3_pos160	0.175202481368387	1.08258539940555	0.161837099839506	0.687470745212102
partial	BirthYear!BirthYear.var	5.06672435381555e-08	1.08997326168459e-08	6.62571073502225e-10	16.4506617520019	Boundary	1.05348091334959e-08	1.00709819636198e-09	-140.231259795052	0.675528989448414	UpperBeam	window_link3_pos160	0.175202481368387	1.08258539940555	0.161837099839506	0.687470745212102
partial	giv(ID).giv	1.6628294160124	0.357714269739431	0.118010520320192	3.0312066141973	Positive	0.345737981701357	0.102494838635175	-140.231259795052	0.675528989448414	UpperBeam	window_link3_pos160	0.175202481368387	1.08258539940555	0.161837099839506	0.687470745212102
partial	ide(ID)!id	1.40882319516001	0.303071472994003	0.0938570926001673	3.22907373963833	Positive	0.292924627973413	0.094547011150958	-140.231259795052	0.675528989448414	UpperBeam	window_link3_pos160	0.175202481368387	1.08258539940555	0.161837099839506	0.687470745212102
partial	R!variance	1	0.215123852329518	0.0130769117724604	16.4506617520019	Positive	0.207921497161425	0.019876711777375	-140.231259795052	0.675528989448414	UpperBeam	window_link3_pos160	0.175202481368387	1.08258539940555	0.161837099839506	0.687470745212102
full	MeCaYear!MeCaYear.var	0.737026105971475	0.158554498434933	0.0401540479486213	3.94865540425238	Positive	0.153225999523662	0.0342332012508974	-140.143658554368	0.675528989448414	UpperBeam	window_link3_pos160	0.175202481368387	1.08258539940555	0.161837099839506	0.687470745212102
full	BirthYear!BirthYear.var	4.10621418097969e-08	8.8335911666722e-09	5.3698007865752e-10	16.4505007127204	Boundary	8.53672301484525e-09	8.16206512594889e-10	-140.143658554368	0.675528989448414	UpperBeam	window_link3_pos160	0.175202481368387	1.08258539940555	0.161837099839506	0.687470745212102
full	giv(ID).giv	1.64344832875863	0.353550740413174	0.117929443559345	2.99798531852869	Positive	0.341669054595576	0.102715672885858	-140.143658554368	0.675528989448414	UpperBeam	window_link3_pos160	0.175202481368387	1.08258539940555	0.161837099839506	0.687470745212102
full	giv(ID2).giv	0.0481194800377058	0.0103518178806864	0.0270242541928181	0.383056561221863	Positive	0.0100039270869758	0.0260829998647698	-140.143658554368	0.675528989448414	UpperBeam	window_link3_pos160	0.175202481368387	1.08258539940555	0.161837099839506	0.687470745212102
full	ide(ID)!id	1.38146509591512	0.297190972766798	0.0943064016096638	3.1513340313511	Positive	0.287203354689362	0.0949617443693981	-140.143658554368	0.675528989448414	UpperBeam	window_link3_pos160	0.175202481368387	1.08258539940555	0.161837099839506	0.687470745212102
full	R!variance	1	0.215127384430897	0.0130772544974603	16.4505007127204	Positive	0.207897655567701	0.0198773487358653	-140.143658554368	0.675528989448414	UpperBeam	window_link3_pos160	0.175202481368387	1.08258539940555	0.161837099839506	0.687470745212102
partial	MeCaYear!MeCaYear.var	0.737943859262473	0.15874410741323	0.0401973434530749	3.94911936403316	Positive	0.15343930716914	0.0342647777654426	-140.242037610896	0.348689815257288	UpperBeam	window_link3_pos170	0.878219473958439	1.08258539940555	0.811224199440218	0.367758563130885
partial	BirthYear!BirthYear.var	5.0896106408493e-08	1.09486065656809e-08	6.65535912486199e-10	16.4508125861772	Boundary	1.05827336414603e-08	1.01156082696868e-09	-140.242037610896	0.348689815257288	UpperBeam	window_link3_pos170	0.878219473958439	1.08258539940555	0.811224199440218	0.367758563130885
partial	giv(ID).giv	1.65974652684992	0.357039329794444	0.117934267773315	3.02744347792721	Positive	0.345108037636854	0.102466599715292	-140.242037610896	0.348689815257288	UpperBeam	window_link3_pos170	0.878219473958439	1.08258539940555	0.811224199440218	0.367758563130885
partial	ide(ID)!id	1.41166299971562	0.303672400068625	0.0938557094431224	3.23552399604048	Positive	0.293524486875137	0.0945431393113303	-140.242037610896	0.348689815257288	UpperBeam	window_link3_pos170	0.878219473958439	1.08258539940555	0.811224199440218	0.367758563130885
partial	R!variance	1	0.215116780796691	0.0130763620137186	16.4508125861772	Positive	0.207928157736136	0.0198750139912448	-140.242037610896	0.348689815257288	UpperBeam	window_link3_pos170	0.878219473958439	1.08258539940555	0.811224199440218	0.367758563130885
full	MeCaYear!MeCaYear.var	0.73169868283556	0.15762433517836	0.0399430463614262	3.9462271793716	Positive	0.152297119565358	0.0341017327941738	-139.802927873916	0.348689815257288	UpperBeam	window_link3_pos170	0.878219473958439	1.08258539940555	0.811224199440218	0.367758563130885
full	BirthYear!BirthYear.var	2.82842741182609e-07	6.0930681009512e-08	3.7057312226596e-09	16.4422828717141	Boundary	5.88714122118519e-08	5.64390437411075e-09	-139.802927873916	0.348689815257288	UpperBeam	window_link3_pos170	0.878219473958439	1.08258539940555	0.811224199440218	0.367758563130885
full	giv(ID).giv	1.65039382321177	0.35553190851471	0.117157392212634	3.03465194811985	Positive	0.343516028277583	0.101825036627852	-139.802927873916	0.348689815257288	UpperBeam	window_link3_pos170	0.878219473958439	1.08258539940555	0.811224199440218	0.367758563130885
full	giv(ID2).giv	0.115960000084098	0.0249803892631118	0.0362728064746987	0.68868090701877	Positive	0.0241361292727319	0.0348696761622219	-139.802927873916	0.348689815257288	UpperBeam	window_link3_pos170	0.878219473958439	1.08258539940555	0.811224199440218	0.367758563130885
full	ide(ID)!id	1.30636298017341	0.281419935667332	0.0943943840289423	2.98132074871156	Positive	0.271908811173766	0.0951652131712123	-139.802927873916	0.348689815257288	UpperBeam	window_link3_pos170	0.878219473958439	1.08258539940555	0.811224199440218	0.367758563130885
full	R!variance	1	0.215422466755737	0.0131017370541855	16.4422828717141	Positive	0.208141852839149	0.0199542132511965	-139.802927873916	0.348689815257288	UpperBeam	window_link3_pos170	0.878219473958439	1.08258539940555	0.811224199440218	0.367758563130885
partial	MeCaYear!MeCaYear.var	0.737982678146937	0.15875031652438	0.0401986037184533	3.94915001616102	Positive	0.153436495448428	0.0342642041000155	-140.234536459792	0.662905555254216	UpperBeam	window_link3_pos180	0.1900132916129	1.08258539940555	0.175518062332298	0.675253581601838
partial	BirthYear!BirthYear.var	5.08622141237412e-08	1.09411681742306e-08	6.65079596409899e-10	16.4509153991357	Boundary	1.05749364002559e-08	1.01087096811156e-09	-140.234536459792	0.662905555254216	UpperBeam	window_link3_pos180	0.1900132916129	1.08258539940555	0.175518062332298	0.675253581601838
partial	giv(ID).giv	1.66137051108293	0.357383855080368	0.117956275130129	3.02979942937416	Positive	0.345421208939506	0.102462438785971	-140.234536459792	0.662905555254216	UpperBeam	window_link3_pos180	0.1900132916129	1.08258539940555	0.175518062332298	0.675253581601838
partial	ide(ID)!id	1.41034132436036	0.30338399298451	0.0938420586833725	3.23292132803844	Positive	0.293228874611691	0.0945283736307323	-140.234536459792	0.662905555254216	UpperBeam	window_link3_pos180	0.1900132916129	1.08258539940555	0.175518062332298	0.675253581601838
partial	R!variance	1	0.215113878991035	0.0130761038988953	16.4509153991357	Positive	0.207913410425438	0.0198746945158983	-140.234536459792	0.662905555254216	UpperBeam	window_link3_pos180	0.1900132916129	1.08258539940555	0.175518062332298	0.675253581601838
full	MeCaYear!MeCaYear.var	0.734628566334596	0.158178934301871	0.040074041204661	3.94716703249467	Positive	0.152850561452373	0.0341881594140883	-140.139529813986	0.662905555254216	UpperBeam	window_link3_pos180	0.1900132916129	1.08258539940555	0.175518062332298	0.675253581601838
full	BirthYear!BirthYear.var	3.56841264229354e-07	7.68344350837878e-08	4.67273365137231e-09	16.443144595075	Boundary	7.42462110600653e-08	7.10729491994321e-09	-140.139529813986	0.662905555254216	UpperBeam	window_link3_pos180	0.1900132916129	1.08258539940555	0.175518062332298	0.675253581601838
full	giv(ID).giv	1.66563059462331	0.358640657975865	0.117990129005975	3.03958187856294	Positive	0.346559585656605	0.102386924489593	-140.139529813986	0.662905555254216	UpperBeam	window_link3_pos180	0.1900132916129	1.08258539940555	0.175518062332298	0.675253581601838
full	giv(ID2).giv	0.0446276690063874	0.00960915140970957	0.0262426905177116	0.36616487182304	Positive	0.00928546013119524	0.0253261209224927	-140.139529813986	0.662905555254216	UpperBeam	window_link3_pos180	0.1900132916129	1.08258539940555	0.175518062332298	0.675253581601838
full	ide(ID)!id	1.3613010231311	0.293112948462244	0.0948304257780524	3.09091671852518	Positive	0.283239224863615	0.0955286520298382	-140.139529813986	0.662905555254216	UpperBeam	window_link3_pos180	0.1900132916129	1.08258539940555	0.175518062332298	0.675253581601838
full	R!variance	1	0.21531824591453	0.013094712186562	16.443144595075	Positive	0.208065093650001	0.0199172450957777	-140.139529813986	0.662905555254216	UpperBeam	window_link3_pos180	0.1900132916129	1.08258539940555	0.175518062332298	0.675253581601838
partial	MeCaYear!MeCaYear.var	0.737945739885534	0.158745953095897	0.0401972606001912	3.94917341942305	Positive	0.153419132792117	0.0342617315501532	-140.213212476063	1	UpperBeam	window_link3_pos190	0	1.08258539940555	0	1
partial	BirthYear!BirthYear.var	5.06879828132804e-08	1.0903934676079e-08	6.62820078577882e-10	16.4508213140948	Boundary	1.05380462896926e-08	1.00748863701093e-09	-140.213212476063	1	UpperBeam	window_link3_pos190	0	1.08258539940555	0	1
partial	giv(ID).giv	1.66562218996947	0.358306536311725	0.118024738121624	3.0358596173498	Positive	0.346283335119004	0.102468453706045	-140.213212476063	1	UpperBeam	window_link3_pos190	0	1.08258539940555	0	1
partial	ide(ID)!id	1.40643013674171	0.30254947003893	0.0938164681355392	3.22490790851163	Positive	0.292397232274938	0.0945044971078623	-140.213212476063	1	UpperBeam	window_link3_pos190	0	1.08258539940555	0	1
partial	R!variance	1	0.215118733689716	0.0130764737870812	16.4508213140948	Positive	0.207900289275895	0.0198762819329825	-140.213212476063	1	UpperBeam	window_link3_pos190	0	1.08258539940555	0	1
full	MeCaYear!MeCaYear.var	0.737949551337996	0.158746513220032	0.0401984410364806	3.94907138503126	Positive	0.153419274273727	0.0342627010396395	-140.213219412925	1	UpperBeam	window_link3_pos190	0	1.08258539940555	0	1
full	BirthYear!BirthYear.var	5.84431944895083e-07	1.25722054167904e-07	7.64229091125209e-09	16.4508333466864	Boundary	1.21503054898015e-07	1.16167212001616e-08	-140.213219412925	1	UpperBeam	window_link3_pos190	0	1.08258539940555	0	1
full	giv(ID).giv	1.66568793899432	0.358320093763292	0.118032204348746	3.03578244378606	Positive	0.346295535113026	0.102472025465517	-140.213219412925	1	UpperBeam	window_link3_pos190	0	1.08258539940555	0	1
full	giv(ID2).giv	6.62379975454911e-07	1.42490108354408e-07	8.66157387601939e-09	16.4508333466864	Boundary	1.37708404244556e-07	1.31660898598055e-08	-140.213219412925	1	UpperBeam	window_link3_pos190	0	1.08258539940555	0	1
full	ide(ID)!id	1.40637978778611	0.302538143927831	0.0938142145669713	3.22486464683726	Positive	0.292385524192232	0.094504480416124	-140.213219412925	1	UpperBeam	window_link3_pos190	0	1.08258539940555	0	1
full	R!variance	1	0.215118381645743	0.0130764428228235	16.4508333466864	Positive	0.207899407209556	0.0198769442732071	-140.213219412925	1	UpperBeam	window_link3_pos190	0	1.08258539940555	0	1
partial	MeCaYear!MeCaYear.var	0.737946019170563	0.158746704648709	0.0401972873738057	3.94918948566055	Positive	0.153410468549	0.0342607346774828	-140.202469801475	1	UpperBeam	window_link3_pos20	0	1.08258539940555	0	1
partial	BirthYear!BirthYear.var	5.06726569005654e-08	1.09006852666552e-08	6.62622813676032e-10	16.4508149156252	Boundary	1.05342610919914e-08	1.0072131508794e-09	-140.202469801475	1	UpperBeam	window_link3_pos20	0	1.08258539940555	0	1
partial	giv(ID).giv	1.6677552327692	0.358766956504929	0.118062798572809	3.03878072383385	Positive	0.346707082954035	0.102471562623855	-140.202469801475	1	UpperBeam	window_link3_pos20	0	1.08258539940555	0	1
partial	ide(ID)!id	1.40457029195521	0.302150698700129	0.0938005854384749	3.22120269599292	Positive	0.29199396839493	0.0944893186929932	-140.202469801475	1	UpperBeam	window_link3_pos20	0	1.08258539940555	0	1
partial	R!variance	1	0.215119670714041	0.0130765358322595	16.4508149156252	Positive	0.207888469567774	0.019876856918236	-140.202469801475	1	UpperBeam	window_link3_pos20	0	1.08258539940555	0	1
full	MeCaYear!MeCaYear.var	0.73795026177616	0.158747324577564	0.0401986066268443	3.94907530132036	Positive	0.15341061868291	0.0342618182741176	-140.202480624689	1	UpperBeam	window_link3_pos20	0	1.08258539940555	0	1
full	BirthYear!BirthYear.var	5.8748855718697e-08	1.26380111918239e-08	7.68229466849927e-10	16.450828479211	Boundary	1.22131514406212e-08	1.16778616988445e-09	-140.202480624689	1	UpperBeam	window_link3_pos20	0	1.08258539940555	0	1
full	giv(ID).giv	1.66782907817046	0.358782180488656	0.118071147268527	3.03869479367965	Positive	0.346720780508494	0.102475546062695	-140.202480624689	1	UpperBeam	window_link3_pos20	0	1.08258539940555	0	1
full	giv(ID2).giv	6.62592466664163e-07	1.42536410401179e-07	8.66439101114593e-09	16.450828479211	Boundary	1.37744676722423e-07	1.31707470617812e-08	-140.202480624689	1	UpperBeam	window_link3_pos20	0	1.08258539940555	0	1
full	ide(ID)!id	1.40451448097876	0.302138135501407	0.0937980581526343	3.22115554897467	Positive	0.291980973023105	0.0944892909098376	-140.202480624689	1	UpperBeam	window_link3_pos20	0	1.08258539940555	0	1
full	R!variance	1	0.215119274021907	0.013076500936944	16.450828479211	Positive	0.207887477827663	0.0198775985608312	-140.202480624689	1	UpperBeam	window_link3_pos20	0	1.08258539940555	0	1
partial	MeCaYear!MeCaYear.var	0.737922491380973	0.158743571651876	0.040196801243518	3.94915930474627	Positive	0.153420021064293	0.0342620959415222	-140.2140225439	1	UpperBeam	window_link3_pos200	0	1.08258539940555	0	1
partial	BirthYear!BirthYear.var	5.06532136030217e-08	1.08966349947419e-08	6.62380533343381e-10	16.4507174444588	Boundary	1.05312105115625e-08	1.0068318133621e-09	-140.2140225439	1	UpperBeam	window_link3_pos200	0	1.08258539940555	0	1
partial	giv(ID).giv	1.66548717518229	0.358283404851978	0.11802933695814	3.03554534902663	Positive	0.346268179223795	0.102476849247736	-140.2140225439	1	UpperBeam	window_link3_pos200	0	1.08258539940555	0	1
partial	ide(ID)!id	1.40640901610085	0.302549919574122	0.093824004248851	3.22465366934951	Positive	0.292403746186678	0.094513234903146	-140.2140225439	1	UpperBeam	window_link3_pos200	0	1.08258539940555	0	1
partial	R!variance	1	0.215122283852329	0.0130767721577268	16.4507174444588	Positive	0.207908042994024	0.0198769582765828	-140.2140225439	1	UpperBeam	window_link3_pos200	0	1.08258539940555	0	1
full	MeCaYear!MeCaYear.var	0.737888063160195	0.158743990754608	0.0401831182248623	3.9505144888529	Positive	0.153417788041803	0.0342497428171827	-140.214034789006	1	UpperBeam	window_link3_pos200	0	1.08258539940555	0	1
full	BirthYear!BirthYear.var	6.08858447062003e-08	1.30985476682379e-08	7.96246912026694e-10	16.450359141611	Boundary	1.26590631889028e-08	1.20982251973484e-09	-140.214034789006	1	UpperBeam	window_link3_pos200	0	1.08258539940555	0	1
full	giv(ID).giv	1.66504170863997	0.358205233013774	0.11796998668752	3.03640987908722	Positive	0.346186676123844	0.102440957531597	-140.214034789006	1	UpperBeam	window_link3_pos200	0	1.08258539940555	0	1
full	giv(ID2).giv	1.01120985167344e-07	2.17544496732382e-08	1.32243007498909e-09	16.450359141611	Boundary	2.10245410429059e-08	2.00930849631076e-09	-140.214034789006	1	UpperBeam	window_link3_pos200	0	1.08258539940555	0	1
full	ide(ID)!id	1.40673439898299	0.302634835248533	0.0938309269939416	3.22532074385318	Positive	0.292480784863208	0.0945020772493916	-140.214034789006	1	UpperBeam	window_link3_pos200	0	1.08258539940555	0	1
full	R!variance	1	0.215132888957094	0.0130777016541188	16.450359141611	Positive	0.207914717287541	0.019870341383498	-140.214034789006	1	UpperBeam	window_link3_pos200	0	1.08258539940555	0	1
partial	MeCaYear!MeCaYear.var	0.737932260014032	0.158745156350306	0.0401972511146524	3.9491545304311	Positive	0.153412330662029	0.0342609830266655	-140.221752433737	1	UpperBeam	window_link3_pos210	0	1.08258539940555	0	1
partial	BirthYear!BirthYear.var	5.05686236996423e-08	1.08784024098186e-08	6.61271698337315e-10	16.4507303687288	Boundary	1.05129574088355e-08	1.00513040368977e-09	-140.221752433737	1	UpperBeam	window_link3_pos210	0	1.08258539940555	0	1
partial	giv(ID).giv	1.66581936282776	0.358353699292713	0.118076302660029	3.03493326958671	Positive	0.346315298518705	0.102509289958234	-140.221752433737	1	UpperBeam	window_link3_pos210	0	1.08258539940555	0	1
partial	ide(ID)!id	1.40637184684114	0.302540938797308	0.0938517750878914	3.223603799864	Positive	0.292377491122637	0.0945396315221769	-140.221752433737	1	UpperBeam	window_link3_pos210	0	1.08258539940555	0	1
partial	R!variance	1	0.215121583581787	0.0130767193164087	16.4507303687288	Positive	0.207894869183672	0.0198765623850048	-140.221752433737	1	UpperBeam	window_link3_pos210	0	1.08258539940555	0	1
full	MeCaYear!MeCaYear.var	0.737906817395169	0.158744888615459	0.0401876365005723	3.95009267621892	Positive	0.153410788559564	0.0342523673841543	-140.221761758484	1	UpperBeam	window_link3_pos210	0	1.08258539940555	0	1
full	BirthYear!BirthYear.var	5.25261454014366e-08	1.12998781209052e-08	6.86902153056667e-10	16.4504916320636	Boundary	1.09201828687177e-08	1.04378500452056e-09	-140.221761758484	1	UpperBeam	window_link3_pos210	0	1.08258539940555	0	1
full	giv(ID).giv	1.66547042426122	0.35829038404195	0.118031201961403	3.03555651461647	Positive	0.34625121368369	0.102482952841907	-140.221761758484	1	UpperBeam	window_link3_pos210	0	1.08258539940555	0	1
full	giv(ID2).giv	4.20621150169413e-07	9.04876551603828e-08	5.50060491712075e-09	16.4504916320636	Boundary	8.74471150166433e-08	8.3584669268158e-09	-140.221761758484	1	UpperBeam	window_link3_pos210	0	1.08258539940555	0	1
full	ide(ID)!id	1.40662831100241	0.302606032753114	0.0938583529488964	3.22407141448429	Positive	0.292437951939297	0.0945325316940093	-140.221761758484	1	UpperBeam	window_link3_pos210	0	1.08258539940555	0	1
full	R!variance	1	0.215128638024829	0.0130773379201338	16.4504916320636	Positive	0.207899947450151	0.0198717228637915	-140.221761758484	1	UpperBeam	window_link3_pos210	0	1.08258539940555	0	1
partial	MeCaYear!MeCaYear.var	0.737905985278548	0.158739967521796	0.0401960729704332	3.94914119194079	Positive	0.153409941206655	0.0342606661716945	-140.222782852807	1	UpperBeam	window_link3_pos220	0	1.08258539940555	0	1
partial	BirthYear!BirthYear.var	5.0597182593941e-08	1.08845778214208e-08	6.61647887213312e-10	16.4507104636332	Boundary	1.05191053627635e-08	1.00570292227345e-09	-140.222782852807	1	UpperBeam	window_link3_pos220	0	1.08258539940555	0	1
partial	giv(ID).giv	1.66540677081424	0.358265987786827	0.11806174037554	3.03456468325156	Positive	0.346236458157109	0.102501784546089	-140.222782852807	1	UpperBeam	window_link3_pos220	0	1.08258539940555	0	1
partial	ide(ID)!id	1.40671436283051	0.302615504851701	0.0938459321179659	3.22459906382845	Positive	0.292454556544792	0.094534167738839	-140.222782852807	1	UpperBeam	window_link3_pos220	0	1.08258539940555	0	1
partial	R!variance	1	0.215122211621409	0.0130767733160807	16.4507104636332	Positive	0.207899033572339	0.0198766585551718	-140.222782852807	1	UpperBeam	window_link3_pos220	0	1.08258539940555	0	1
full	MeCaYear!MeCaYear.var	0.737881271418894	0.158739746380169	0.040186668990785	3.95005981751235	Positive	0.153408437887889	0.0342522381878565	-140.222791041337	1	UpperBeam	window_link3_pos220	0	1.08258539940555	0	1
full	BirthYear!BirthYear.var	4.89117577242855e-08	1.05223432507391e-08	6.39637583538746e-10	16.4504768349055	Boundary	1.01689480916149e-08	9.71972043385227e-10	-140.222791041337	1	UpperBeam	window_link3_pos220	0	1.08258539940555	0	1
full	giv(ID).giv	1.66506913564812	0.358204852916208	0.118017998084558	3.03517140376809	Positive	0.346174465959721	0.102476177375194	-140.222791041337	1	UpperBeam	window_link3_pos220	0	1.08258539940555	0	1
full	giv(ID2).giv	3.52588078295074e-07	7.58519619526396e-08	4.61092786026074e-09	16.4504768349055	Boundary	7.33044575113404e-08	7.00661294704554e-09	-140.222791041337	1	UpperBeam	window_link3_pos220	0	1.08258539940555	0	1
full	ide(ID)!id	1.40696239815088	0.302678578383533	0.0938522353587909	3.22505454693127	Positive	0.292513053288748	0.0945271944257173	-140.222791041337	1	UpperBeam	window_link3_pos220	0	1.08258539940555	0	1
full	R!variance	1	0.215129117012177	0.0130773788000907	16.4504768349055	Positive	0.207903959390236	0.0198719508070884	-140.222791041337	1	UpperBeam	window_link3_pos220	0	1.08258539940555	0	1
partial	MeCaYear!MeCaYear.var	0.737892409244513	0.158738224569255	0.0401954112796659	3.94916284012642	Positive	0.153406402958769	0.0342602215971064	-140.207863407091	1	UpperBeam	window_link3_pos230	0	1.08258539940555	0	1
partial	BirthYear!BirthYear.var	5.06635839389303e-08	1.08989430762884e-08	6.6252139626009e-10	16.4507035362367	Boundary	1.05328609912499e-08	1.00706823298857e-09	-140.207863407091	1	UpperBeam	window_link3_pos230	0	1.08258539940555	0	1
partial	giv(ID).giv	1.66713760452206	0.35864098903717	0.118073630362116	3.03743509822868	Positive	0.346594679580558	0.102491371729409	-140.207863407091	1	UpperBeam	window_link3_pos230	0	1.08258539940555	0	1
partial	ide(ID)!id	1.40501954896724	0.302253154923363	0.0938213074026733	3.22158327666569	Positive	0.292100843420378	0.0945117446344222	-140.207863407091	1	UpperBeam	window_link3_pos230	0	1.08258539940555	0	1
partial	R!variance	1	0.215123807455586	0.0130768758297615	16.4507035362367	Positive	0.207898063507434	0.0198775561200424	-140.207863407091	1	UpperBeam	window_link3_pos230	0	1.08258539940555	0	1
full	MeCaYear!MeCaYear.var	0.737888636017194	0.158737958403684	0.0401937669404741	3.94931777951469	Positive	0.153406187210942	0.0342588267612984	-140.207866922145	1	UpperBeam	window_link3_pos230	0	1.08258539940555	0	1
full	BirthYear!BirthYear.var	5.68219833759588e-08	1.22238034213846e-08	7.43057690967297e-10	16.4506788234328	Boundary	1.18132241018362e-08	1.12944294839026e-09	-140.207866922145	1	UpperBeam	window_link3_pos230	0	1.08258539940555	0	1
full	giv(ID).giv	1.66708249630528	0.358630366476941	0.118067084712112	3.03751352336179	Positive	0.34658450752768	0.102487877766102	-140.207866922145	1	UpperBeam	window_link3_pos230	0	1.08258539940555	0	1
full	giv(ID2).giv	2.32106789489156e-07	4.99318678954202e-08	3.03524665646599e-09	16.4506788234328	Boundary	4.82547309489591e-08	4.61355554816738e-09	-140.207866922145	1	UpperBeam	window_link3_pos230	0	1.08258539940555	0	1
full	ide(ID)!id	1.40506036059963	0.302262973284673	0.0938228416923697	3.22163524182892	Positive	0.292110410975075	0.0945112473868797	-140.207866922145	1	UpperBeam	window_link3_pos230	0	1.08258539940555	0	1
full	R!variance	1	0.215124546788636	0.0130769404167205	16.4506788234328	Positive	0.207898834218348	0.0198768659819101	-140.207866922145	1	UpperBeam	window_link3_pos230	0	1.08258539940555	0	1
partial	MeCaYear!MeCaYear.var	0.737825186636339	0.158725623558937	0.0401925413552957	3.94913131159904	Positive	0.153393758474019	0.0342582458510218	-140.215784768476	1	UpperBeam	window_link3_pos240	0	1.08258539940555	0	1
partial	BirthYear!BirthYear.var	5.05563039866949e-08	1.08759920648772e-08	6.61129134575323e-10	16.4506319508418	Boundary	1.05106488956123e-08	1.00494187855083e-09	-140.215784768476	1	UpperBeam	window_link3_pos240	0	1.08258539940555	0	1
partial	giv(ID).giv	1.66687668149496	0.358589060739864	0.118104158295697	3.03621029025978	Positive	0.3465434410729	0.102522936190166	-140.215784768476	1	UpperBeam	window_link3_pos240	0	1.08258539940555	0	1
partial	ide(ID)!id	1.40530595892307	0.302318311520444	0.0938527386743729	3.22119861168201	Positive	0.292162922531666	0.0945433337883072	-140.215784768476	1	UpperBeam	window_link3_pos240	0	1.08258539940555	0	1
partial	R!variance	1	0.21512632861254	0.0130770859900936	16.4506319508418	Positive	0.207899867410766	0.0198776769523204	-140.215784768476	1	UpperBeam	window_link3_pos240	0	1.08258539940555	0	1
full	MeCaYear!MeCaYear.var	0.737821805807768	0.158725427599808	0.0401909936837267	3.94927850873405	Positive	0.1533935594396	0.0342569290693508	-140.215788971148	1	UpperBeam	window_link3_pos240	0	1.08258539940555	0	1
full	BirthYear!BirthYear.var	6.12494059752908e-08	1.3176403946233e-08	8.00967598432033e-10	16.4506079547126	Boundary	1.27337852068834e-08	1.21745756385994e-09	-140.215788971148	1	UpperBeam	window_link3_pos240	0	1.08258539940555	0	1
full	giv(ID).giv	1.66682789475355	0.358579765801847	0.118098372238361	3.03628033990271	Positive	0.34653443654941	0.102519790814761	-140.215788971148	1	UpperBeam	window_link3_pos240	0	1.08258539940555	0	1
full	giv(ID2).giv	4.86604432980649e-07	1.04681775584359e-07	6.36339859733702e-09	16.4506079547126	Boundary	1.01165329387727e-07	9.67226111187201e-09	-140.215788971148	1	UpperBeam	window_link3_pos240	0	1.08258539940555	0	1
full	ide(ID)!id	1.40534183015245	0.302327040430358	0.0938540153272478	3.22124780038671	Positive	0.29217133982702	0.0945428084930003	-140.215788971148	1	UpperBeam	window_link3_pos240	0	1.08258539940555	0	1
full	R!variance	1	0.215127048767602	0.0130771488421481	16.4506079547126	Positive	0.207900550284855	0.019877050960316	-140.215788971148	1	UpperBeam	window_link3_pos240	0	1.08258539940555	0	1
partial	MeCaYear!MeCaYear.var	0.73779146291588	0.158717219740058	0.0401908160951387	3.94909173688702	Positive	0.153387095095591	0.0342570624919205	-140.230649560152	0.829620999230878	UpperBeam	window_link3_pos250	0.0463057357712841	1.08258539940555	0.0427732867972453	0.836152750195107
partial	BirthYear!BirthYear.var	5.05317095371821e-08	1.08706224584875e-08	6.60801945755208e-10	16.4506514066992	Boundary	1.05055595323502e-08	1.00440239037487e-09	-140.230649560152	0.829620999230878	UpperBeam	window_link3_pos250	0.0463057357712841	1.08258539940555	0.0427732867972453	0.836152750195107
partial	giv(ID).giv	1.66535603980411	0.358259337225699	0.118097400142752	3.0335920756312	Positive	0.346228084879013	0.102535937138158	-140.230649560152	0.829620999230878	UpperBeam	window_link3_pos250	0.0463057357712841	1.08258539940555	0.0427732867972453	0.836152750195107
partial	ide(ID)!id	1.40684941850194	0.302648159433913	0.0938781821546254	3.22383915503845	Positive	0.292484470731179	0.0945663920742412	-140.230649560152	0.829620999230878	UpperBeam	window_link3_pos250	0.0463057357712841	1.08258539940555	0.0427732867972453	0.836152750195107
partial	R!variance	1	0.215124771317873	0.0130769758594646	16.4506514066992	Positive	0.207900338788658	0.0198766754494189	-140.230649560152	0.829620999230878	UpperBeam	window_link3_pos250	0.0463057357712841	1.08258539940555	0.0427732867972453	0.836152750195107
full	MeCaYear!MeCaYear.var	0.73832191187866	0.158814338733764	0.04021413156303	3.94921716722504	Positive	0.153619072439769	0.0342950211585328	-140.207496692266	0.829620999230878	UpperBeam	window_link3_pos250	0.0463057357712841	1.08258539940555	0.0427732867972453	0.836152750195107
full	BirthYear!BirthYear.var	5.34283652168299e-08	1.14925351056511e-08	6.98588084624826e-10	16.4510895026546	Boundary	1.11165817708137e-08	1.06190806352126e-09	-140.207496692266	0.829620999230878	UpperBeam	window_link3_pos250	0.0463057357712841	1.08258539940555	0.0427732867972453	0.836152750195107
full	giv(ID).giv	1.63180835046859	0.351004839420905	0.118920812344781	2.95158460912002	Positive	0.339522478156726	0.103941826700386	-140.207496692266	0.829620999230878	UpperBeam	window_link3_pos250	0.0463057357712841	1.08258539940555	0.0427732867972453	0.836152750195107
full	giv(ID2).giv	0.0181267717238416	0.00389910040374492	0.0185627451377689	0.210049773070017	Positive	0.00377154979927186	0.0179533503591756	-140.207496692266	0.829620999230878	UpperBeam	window_link3_pos250	0.0463057357712841	1.08258539940555	0.0427732867972453	0.836152750195107
full	ide(ID)!id	1.41792941104317	0.304999104270098	0.0939215430451919	3.24738174417921	Positive	0.295021720749523	0.0946258322317657	-140.207496692266	0.829620999230878	UpperBeam	window_link3_pos250	0.0463057357712841	1.08258539940555	0.0427732867972453	0.836152750195107
full	R!variance	1	0.21510175463933	0.0130752285193403	16.4510895026546	Positive	0.208065167738128	0.0198753613218687	-140.207496692266	0.829620999230878	UpperBeam	window_link3_pos250	0.0463057357712841	1.08258539940555	0.0427732867972453	0.836152750195107
partial	MeCaYear!MeCaYear.var	0.737830007585722	0.158724887082967	0.0401925595178057	3.94911120334725	Positive	0.153390186028851	0.0342575754668185	-140.226851781549	0.98553032505231	UpperBeam	window_link3_pos260	0.000328916031435259	1.08258539940555	0.000303824558890104	0.986093126366657
partial	BirthYear!BirthYear.var	5.06596198632086e-08	1.08980962549421e-08	6.62471031207954e-10	16.4506759413622	Boundary	1.05318141510606e-08	1.00694788989688e-09	-140.226851781549	0.98553032505231	UpperBeam	window_link3_pos260	0.000328916031435259	1.08258539940555	0.000303824558890104	0.986093126366657
partial	giv(ID).giv	1.66608882652601	0.358415567463634	0.118108289087125	3.03463516603175	Positive	0.346369315986004	0.102534072332679	-140.226851781549	0.98553032505231	UpperBeam	window_link3_pos260	0.000328916031435259	1.08258539940555	0.000303824558890104	0.986093126366657
partial	ide(ID)!id	1.40623244685911	0.302514243179768	0.0938713666447972	3.2226466279591	Positive	0.292346820278199	0.0945594062943137	-140.226851781549	0.98553032505231	UpperBeam	window_link3_pos260	0.000328916031435259	1.08258539940555	0.000303824558890104	0.986093126366657
partial	R!variance	1	0.215123924821567	0.013076904899736	16.4506759413622	Positive	0.207893667175132	0.0198767360003064	-140.226851781549	0.98553032505231	UpperBeam	window_link3_pos260	0.000328916031435259	1.08258539940555	0.000303824558890104	0.986093126366657
full	MeCaYear!MeCaYear.var	0.737897100265886	0.158735387532172	0.0401978293468359	3.94885470463013	Positive	0.153452500431544	0.0342726502563524	-140.226687323533	0.98553032505231	UpperBeam	window_link3_pos260	0.000328916031435259	1.08258539940555	0.000303824558890104	0.986093126366657
full	BirthYear!BirthYear.var	4.83671169581716e-08	1.0404666248726e-08	6.32475525147946e-10	16.4507017821633	Boundary	1.00583875898442e-08	9.61440131567531e-10	-140.226687323533	0.98553032505231	UpperBeam	window_link3_pos260	0.000328916031435259	1.08258539940555	0.000303824558890104	0.986093126366657
full	giv(ID).giv	1.65582376894701	0.356198482896974	0.120368836530688	2.9592251047983	Positive	0.344343808272652	0.105001662852245	-140.226687323533	0.98553032505231	UpperBeam	window_link3_pos260	0.000328916031435259	1.08258539940555	0.000303824558890104	0.986093126366657
full	giv(ID2).giv	0.00499486080530846	0.00107448743912153	0.0230110687550004	0.0466943735017974	Positive	0.00103872732337058	0.0222470158086566	-140.226687323533	0.98553032505231	UpperBeam	window_link3_pos260	0.000328916031435259	1.08258539940555	0.000303824558890104	0.986093126366657
full	ide(ID)!id	1.40991945525862	0.303299892409094	0.0939170151688051	3.22944561072291	Positive	0.293205740662969	0.0946009581666299	-140.226687323533	0.98553032505231	UpperBeam	window_link3_pos260	0.000328916031435259	1.08258539940555	0.000303824558890104	0.986093126366657
full	R!variance	1	0.215118595092696	0.0130765603766484	16.4507017821633	Positive	0.207959213251076	0.019877970655125	-140.226687323533	0.98553032505231	UpperBeam	window_link3_pos260	0.000328916031435259	1.08258539940555	0.000303824558890104	0.986093126366657
partial	MeCaYear!MeCaYear.var	0.737857053344209	0.158731342121396	0.0401938404088082	3.94914595139337	Positive	0.153398848244394	0.0342589407429278	-140.219934488036	1	UpperBeam	window_link3_pos270	0	1.08258539940555	0	1
partial	BirthYear!BirthYear.var	5.06757101921251e-08	1.09016014081504e-08	6.6268506241634e-10	16.4506520916588	Boundary	1.05353679851757e-08	1.00728778993518e-09	-140.219934488036	1	UpperBeam	window_link3_pos270	0	1.08258539940555	0	1
partial	giv(ID).giv	1.66642949465246	0.358490291633046	0.118091900948269	3.03568905872795	Positive	0.346447003524035	0.10251693103592	-140.219934488036	1	UpperBeam	window_link3_pos270	0	1.08258539940555	0	1
partial	ide(ID)!id	1.40576942057922	0.302415848476903	0.0938525700272888	3.22224365714196	Positive	0.2922563510597	0.0945413201672567	-140.219934488036	1	UpperBeam	window_link3_pos270	0	1.08258539940555	0	1
partial	R!variance	1	0.215124787927382	0.0130769763246321	16.4506520916588	Positive	0.207897786636504	0.0198771321825838	-140.219934488036	1	UpperBeam	window_link3_pos270	0	1.08258539940555	0	1
full	MeCaYear!MeCaYear.var	0.737856044386724	0.158731356254051	0.0401932630059258	3.94920303511185	Positive	0.153398773107142	0.0342584430674222	-140.219935827287	1	UpperBeam	window_link3_pos270	0	1.08258539940555	0	1
full	BirthYear!BirthYear.var	4.36473595657098e-08	9.38964264571658e-09	5.70776678760153e-10	16.4506417222807	Boundary	9.0741974097551e-09	8.67576042026413e-10	-140.219935827287	1	UpperBeam	window_link3_pos270	0	1.08258539940555	0	1
full	giv(ID).giv	1.66641769549455	0.358488275462258	0.118090433025763	3.03570972073622	Positive	0.346444854545254	0.102516027944113	-140.219935827287	1	UpperBeam	window_link3_pos270	0	1.08258539940555	0	1
full	giv(ID2).giv	3.21417047195608e-07	6.91448748203128e-08	4.20317188761477e-09	16.4506417222807	Boundary	6.68219513421578e-08	6.38878806004238e-09	-140.219935827287	1	UpperBeam	window_link3_pos270	0	1.08258539940555	0	1
full	ide(ID)!id	1.40577769300035	0.3024180685368	0.0938527608742928	3.22226075950884	Positive	0.292258327363677	0.094541036961795	-140.219935827287	1	UpperBeam	window_link3_pos270	0	1.08258539940555	0	1
full	R!variance	1	0.21512510124652	0.0130770036134916	16.4506417222807	Positive	0.207897969087779	0.019876942171503	-140.219935827287	1	UpperBeam	window_link3_pos270	0	1.08258539940555	0	1
partial	MeCaYear!MeCaYear.var	0.737879677732928	0.158735271372554	0.0401948183808402	3.94914762068484	Positive	0.153404306990835	0.0342597103008894	-140.220112173515	1	UpperBeam	window_link3_pos280	0	1.08258539940555	0	1
partial	BirthYear!BirthYear.var	5.06344587192063e-08	1.08926628394077e-08	6.62141099422757e-10	16.4506671597697	Boundary	1.05268437173131e-08	1.00645567633045e-09	-140.220112173515	1	UpperBeam	window_link3_pos280	0	1.08258539940555	0	1
partial	giv(ID).giv	1.66612010449634	0.358421616569063	0.118072793899508	3.0355986737649	Positive	0.346384387193095	0.102504295315864	-140.220112173515	1	UpperBeam	window_link3_pos280	0	1.08258539940555	0	1
partial	ide(ID)!id	1.40603250721269	0.302470657921847	0.0938446430208237	3.22309988280023	Positive	0.292312485198457	0.0945326882086216	-140.220112173515	1	UpperBeam	window_link3_pos280	0	1.08258539940555	0	1
partial	R!variance	1	0.215123516967231	0.0130768870877966	16.4506671597697	Positive	0.207898810090768	0.0198768921755786	-140.220112173515	1	UpperBeam	window_link3_pos280	0	1.08258539940555	0	1
full	MeCaYear!MeCaYear.var	0.737845696294314	0.15873568009847	0.0401812240275682	3.95049389211144	Positive	0.153402119874418	0.0342474526306064	-140.220123600932	1	UpperBeam	window_link3_pos280	0	1.08258539940555	0	1
full	BirthYear!BirthYear.var	6.10578396097156e-08	1.31356159485214e-08	7.98502453941774e-10	16.4503138139126	Boundary	1.26942558289945e-08	1.21324122457435e-09	-140.220123600932	1	UpperBeam	window_link3_pos280	0	1.08258539940555	0	1
full	giv(ID).giv	1.66567859116059	0.358344062073205	0.118014277406273	3.03644669059472	Positive	0.34630360818903	0.102468956112331	-140.220123600932	1	UpperBeam	window_link3_pos280	0	1.08258539940555	0	1
full	giv(ID2).giv	7.84788319737328e-08	1.68834633436894e-08	1.02633077609805e-09	16.4503138139126	Boundary	1.63161745748488e-08	1.55940260604677e-09	-140.220123600932	1	UpperBeam	window_link3_pos280	0	1.08258539940555	0	1
full	ide(ID)!id	1.40635497296944	0.302554740395373	0.0938515328919211	3.22375917656873	Positive	0.292388822260458	0.0945217548249028	-140.220123600932	1	UpperBeam	window_link3_pos280	0	1.08258539940555	0	1
full	R!variance	1	0.21513397841268	0.0130778039158581	16.4503138139126	Positive	0.207905420665663	0.0198703595202425	-140.220123600932	1	UpperBeam	window_link3_pos280	0	1.08258539940555	0	1
partial	MeCaYear!MeCaYear.var	0.73785031611369	0.158729057020066	0.0401935122161769	3.94912134491649	Positive	0.153400127243452	0.0342591292268792	-140.219421115176	1	UpperBeam	window_link3_pos290	0	1.08258539940555	0	1
partial	BirthYear!BirthYear.var	5.06466891461916e-08	1.08953008947749e-08	6.62301256793059e-10	16.4506722326501	Boundary	1.05295185077731e-08	1.00671093699193e-09	-140.219421115176	1	UpperBeam	window_link3_pos290	0	1.08258539940555	0	1
partial	giv(ID).giv	1.66604107191141	0.358404845164356	0.118076039195427	3.03537320193441	Positive	0.346372301864879	0.102509205342386	-140.219421115176	1	UpperBeam	window_link3_pos290	0	1.08258539940555	0	1
partial	ide(ID)!id	1.40608055661015	0.302481188895485	0.0938482365016066	3.22308868201595	Positive	0.292326142021068	0.0945375826556321	-140.219421115176	1	UpperBeam	window_link3_pos290	0	1.08258539940555	0	1
partial	R!variance	1	0.215123655236882	0.0130768914603939	16.4506722326501	Positive	0.207901418341082	0.0198771322264731	-140.219421115176	1	UpperBeam	window_link3_pos290	0	1.08258539940555	0	1
full	MeCaYear!MeCaYear.var	0.73781524702279	0.15872935910662	0.0401796842781175	3.95048796321844	Positive	0.153397898123875	0.0342466608869945	-140.21943336835	1	UpperBeam	window_link3_pos290	0	1.08258539940555	0	1
full	BirthYear!BirthYear.var	6.17014682928693e-08	1.32741015553479e-08	8.06920918332149e-10	16.4503128544301	Boundary	1.28282460757967e-08	1.2260326980513e-09	-140.21943336835	1	UpperBeam	window_link3_pos290	0	1.08258539940555	0	1
full	giv(ID).giv	1.66558047061888	0.358323471504068	0.118015201042977	3.03624845221065	Positive	0.346287968946268	0.102472655778442	-140.21943336835	1	UpperBeam	window_link3_pos290	0	1.08258539940555	0	1
full	giv(ID2).giv	7.90205167811966e-08	1.70000227503645e-08	1.0334163794208e-09	16.4503128544301	Boundary	1.64290196384672e-08	1.57016907492061e-09	-140.21943336835	1	UpperBeam	window_link3_pos290	0	1.08258539940555	0	1
full	ide(ID)!id	1.40641741839307	0.302568612343984	0.0938556341888057	3.22376610588256	Positive	0.292405824814352	0.0945264830031836	-140.21943336835	1	UpperBeam	window_link3_pos290	0	1.08258539940555	0	1
full	R!variance	1	0.215134289711578	0.0130778236022205	16.4503128544301	Positive	0.207908278858239	0.019870397447138	-140.21943336835	1	UpperBeam	window_link3_pos290	0	1.08258539940555	0	1
partial	MeCaYear!MeCaYear.var	0.737911388761345	0.158739707228984	0.0401957482422126	3.94916662012226	Positive	0.15341330872181	0.0342610512956494	-140.209070943752	1	UpperBeam	window_link3_pos30	0	1.08258539940555	0	1
partial	BirthYear!BirthYear.var	5.06713428013418e-08	1.09004336342963e-08	6.62608532882419e-10	16.4507897096922	Boundary	1.05346772999123e-08	1.00718173532424e-09	-140.209070943752	1	UpperBeam	window_link3_pos30	0	1.08258539940555	0	1
partial	giv(ID).giv	1.66600404673648	0.358391263028444	0.118028911220927	3.03647012686244	Positive	0.346365697896053	0.102467294729119	-140.209070943752	1	UpperBeam	window_link3_pos30	0	1.08258539940555	0	1
partial	ide(ID)!id	1.40604132207245	0.302468007970832	0.0938089045454231	3.2242995421013	Positive	0.292318908074865	0.0944982256642881	-140.209070943752	1	UpperBeam	window_link3_pos30	0	1.08258539940555	0	1
partial	R!variance	1	0.215120283609451	0.0130765931244449	16.4507897096922	Positive	0.207902074772595	0.0198767524135471	-140.209070943752	1	UpperBeam	window_link3_pos30	0	1.08258539940555	0	1
full	MeCaYear!MeCaYear.var	0.737907719019091	0.158739473358916	0.0401941106650744	3.94932169744082	Positive	0.153413092361565	0.0342596599166635	-140.209073746447	1	UpperBeam	window_link3_pos30	0	1.08258539940555	0	1
full	BirthYear!BirthYear.var	5.91018297847007e-08	1.27140468825059e-08	7.72854467222026e-10	16.4507645640008	Boundary	1.22874368133059e-08	1.17471279402214e-09	-140.209073746447	1	UpperBeam	window_link3_pos30	0	1.08258539940555	0	1
full	giv(ID).giv	1.66595181861062	0.358381281983495	0.118022646364749	3.03654673930898	Positive	0.346356073572686	0.102463909797326	-140.209073746447	1	UpperBeam	window_link3_pos30	0	1.08258539940555	0	1
full	giv(ID2).giv	1.72699428896581e-07	3.71512801477003e-08	2.2583315202868e-09	16.4507645640008	Boundary	3.59046975024464e-08	3.43258794836242e-09	-140.209073746447	1	UpperBeam	window_link3_pos30	0	1.08258539940555	0	1
full	ide(ID)!id	1.40607990168904	0.302477365857315	0.0938103242845404	3.22435049835088	Positive	0.292327970375901	0.0944976931741058	-140.209073746447	1	UpperBeam	window_link3_pos30	0	1.08258539940555	0	1
full	R!variance	1	0.215121036502952	0.0130766588790469	16.4507645640008	Positive	0.207902815497714	0.0198760816425049	-140.209073746447	1	UpperBeam	window_link3_pos30	0	1.08258539940555	0	1
partial	MeCaYear!MeCaYear.var	0.737867436044062	0.158732792363892	0.0401941447558893	3.94915212969258	Positive	0.15339681820941	0.0342586625909586	-140.213989975161	1	UpperBeam	window_link3_pos300	0	1.08258539940555	0	1
partial	BirthYear!BirthYear.var	5.058723777332e-08	1.08825150934778e-08	6.61522866307859e-10	16.4507013252862	Boundary	1.05166876018184e-08	1.00554008940545e-09	-140.213989975161	1	UpperBeam	window_link3_pos300	0	1.08258539940555	0	1
partial	giv(ID).giv	1.66744388765387	0.358706742523326	0.118109493925989	3.03706950728366	Positive	0.346648428178579	0.102519044175135	-140.213989975161	1	UpperBeam	window_link3_pos300	0	1.08258539940555	0	1
partial	ide(ID)!id	1.4048759859035	0.302222157089641	0.0938466403906422	3.22038333851509	Positive	0.292062633054775	0.0945362208860838	-140.213989975161	1	UpperBeam	window_link3_pos300	0	1.08258539940555	0	1
partial	R!variance	1	0.215123726309035	0.0130768726545641	16.4507013252862	Positive	0.207892110040549	0.0198773472058555	-140.213989975161	1	UpperBeam	window_link3_pos300	0	1.08258539940555	0	1
full	MeCaYear!MeCaYear.var	0.737832506141821	0.158733005293815	0.0401803593058926	3.95051234075291	Positive	0.153394616869398	0.0342462555941056	-140.214002274435	1	UpperBeam	window_link3_pos300	0	1.08258539940555	0	1
full	BirthYear!BirthYear.var	6.24977696660633e-08	1.34454076239195e-08	8.17332746274833e-10	16.450347407711	Boundary	1.29932218400729e-08	1.2418712182885e-09	-140.214002274435	1	UpperBeam	window_link3_pos300	0	1.08258539940555	0	1
full	giv(ID).giv	1.66698240705236	0.358624925088998	0.11804886978404	3.03793611700874	Positive	0.346563922745731	0.102482794050559	-140.214002274435	1	UpperBeam	window_link3_pos300	0	1.08258539940555	0	1
full	giv(ID2).giv	6.08681078674473e-08	1.30948116380371e-08	7.960203704816e-10	16.450347407711	Boundary	1.26544168333207e-08	1.2094887813782e-09	-140.214002274435	1	UpperBeam	window_link3_pos300	0	1.08258539940555	0	1
full	ide(ID)!id	1.40521364110874	0.302309511272983	0.0938542544836423	3.2210528221251	Positive	0.292142466350072	0.0945254137993792	-140.214002274435	1	UpperBeam	window_link3_pos300	0	1.08258539940555	0	1
full	R!variance	1	0.215134199120396	0.0130777906258413	16.450347407711	Positive	0.207898968387161	0.0198706485835261	-140.214002274435	1	UpperBeam	window_link3_pos300	0	1.08258539940555	0	1
partial	MeCaYear!MeCaYear.var	0.737892093364807	0.158736393028587	0.0401951301950697	3.94914489039414	Positive	0.15339690535453	0.034258615568657	-140.220247520507	1	UpperBeam	window_link3_pos310	0	1.08258539940555	0	1
partial	BirthYear!BirthYear.var	5.0400568609166e-08	1.08422417580419e-08	6.59073373498507e-10	16.4507355235561	Boundary	1.04775363800144e-08	1.00178713628879e-09	-140.220247520507	1	UpperBeam	window_link3_pos310	0	1.08258539940555	0	1
partial	giv(ID).giv	1.66708858671262	0.358626459740445	0.118109598730361	3.03638708111414	Positive	0.346563179702136	0.102521374528303	-140.220247520507	1	UpperBeam	window_link3_pos310	0	1.08258539940555	0	1
partial	ide(ID)!id	1.40536463900254	0.302324033135961	0.0938545121418729	3.22119870677033	Positive	0.292154623224965	0.0945414605953918	-140.220247520507	1	UpperBeam	window_link3_pos310	0	1.08258539940555	0	1
partial	R!variance	1	0.215121417421272	0.0130767051183356	16.4507355235561	Positive	0.207885281240833	0.0198765046493265	-140.220247520507	1	UpperBeam	window_link3_pos310	0	1.08258539940555	0	1
full	MeCaYear!MeCaYear.var	0.737866694529708	0.158736022634917	0.0401856455561751	3.95006775275071	Positive	0.153395399598299	0.0342501258820142	-140.220255574303	1	UpperBeam	window_link3_pos310	0	1.08258539940555	0	1
full	BirthYear!BirthYear.var	5.9134338752253e-08	1.27214709706627e-08	7.73318110442657e-10	16.4505018036895	Boundary	1.2293461122628e-08	1.17509835629675e-09	-140.220255574303	1	UpperBeam	window_link3_pos310	0	1.08258539940555	0	1
full	giv(ID).giv	1.66673555307199	0.358562019996697	0.118064250960458	3.0370075368266	Positive	0.346498314781813	0.102495099713807	-140.220255574303	1	UpperBeam	window_link3_pos310	0	1.08258539940555	0	1
full	giv(ID2).giv	1.08836142856245e-07	2.34137366058205e-08	1.4232840362699e-09	16.4505018036895	Boundary	2.26259888784004e-08	2.16275645039117e-09	-140.220255574303	1	UpperBeam	window_link3_pos310	0	1.08258539940555	0	1
full	ide(ID)!id	1.40562459555058	0.302389658280654	0.0938614051234664	3.22166131950494	Positive	0.292215854324616	0.0945346229286026	-140.220255574303	1	UpperBeam	window_link3_pos310	0	1.08258539940555	0	1
full	R!variance	1	0.215128320348014	0.0130773105231213	16.4505018036895	Positive	0.207890396375822	0.0198716749200477	-140.220255574303	1	UpperBeam	window_link3_pos310	0	1.08258539940555	0	1
partial	MeCaYear!MeCaYear.var	0.737798532695863	0.15871802777087	0.0401912568871607	3.94906853041397	Positive	0.153399087196483	0.034258974729674	-140.235926652151	0.679895501074545	UpperBeam	window_link3_pos320	0.170243489963923	1.08258539940555	0.157256406799319	0.691695141048969
partial	BirthYear!BirthYear.var	5.04940844124878e-08	1.08624795752333e-08	6.6030717887893e-10	16.4506458852615	Boundary	1.04984573897096e-08	1.00364116407434e-09	-140.235926652151	0.679895501074545	UpperBeam	window_link3_pos320	0.170243489963923	1.08258539940555	0.157256406799319	0.691695141048969
partial	giv(ID).giv	1.66342107466235	0.357841471110301	0.11804107919044	3.03149948784339	Positive	0.345849528250259	0.102514490485313	-140.235926652151	0.679895501074545	UpperBeam	window_link3_pos320	0.170243489963923	1.08258539940555	0.157256406799319	0.691695141048969
partial	ide(ID)!id	1.40844737589507	0.302990558824103	0.0938723517291267	3.22768688802425	Positive	0.29283677352561	0.0945604530358167	-140.235926652151	0.679895501074545	UpperBeam	window_link3_pos320	0.170243489963923	1.08258539940555	0.157256406799319	0.691695141048969
partial	R!variance	1	0.215123805127297	0.013076921515892	16.4506458852615	Positive	0.207914600529191	0.0198764107865698	-140.235926652151	0.679895501074545	UpperBeam	window_link3_pos320	0.170243489963923	1.08258539940555	0.157256406799319	0.691695141048969
full	MeCaYear!MeCaYear.var	0.73818026215071	0.158797642797248	0.0402076689301439	3.94943668764136	Positive	0.153579624691575	0.034286096975544	-140.150804907169	0.679895501074545	UpperBeam	window_link3_pos320	0.170243489963923	1.08258539940555	0.157256406799319	0.691695141048969
full	BirthYear!BirthYear.var	5.77439043338325e-08	1.24218925434372e-08	7.55083857115481e-10	16.4510106081335	Boundary	1.20137148207921e-08	1.14795785063308e-09	-140.150804907169	0.679895501074545	UpperBeam	window_link3_pos320	0.170243489963923	1.08258539940555	0.157256406799319	0.691695141048969
full	giv(ID).giv	1.63075799439708	0.350809333114023	0.118316063440285	2.96501863663744	Positive	0.339281898452002	0.103316497092632	-140.150804907169	0.679895501074545	UpperBeam	window_link3_pos320	0.170243489963923	1.08258539940555	0.157256406799319	0.691695141048969
full	giv(ID2).giv	0.0334149617953836	0.00718824037885706	0.022219238052073	0.323514261020595	Positive	0.00695203807897343	0.021473753043857	-140.150804907169	0.679895501074545	UpperBeam	window_link3_pos320	0.170243489963923	1.08258539940555	0.157256406799319	0.691695141048969
full	ide(ID)!id	1.40414539607178	0.302060337391253	0.0941518088284938	3.20822659861462	Positive	0.29213477249149	0.094860860633455	-140.150804907169	0.679895501074545	UpperBeam	window_link3_pos320	0.170243489963923	1.08258539940555	0.157256406799319	0.691695141048969
full	R!variance	1	0.215120412911863	0.0130764253963526	16.4510106081335	Positive	0.208051654272245	0.0198801564230302	-140.150804907169	0.679895501074545	UpperBeam	window_link3_pos320	0.170243489963923	1.08258539940555	0.157256406799319	0.691695141048969
partial	MeCaYear!MeCaYear.var	0.737845525884828	0.158728622735076	0.0401934805201202	3.94911365428081	Positive	0.153407146578527	0.0342600649444453	-140.235160153174	0.671902032672626	UpperBeam	window_link3_pos330	0.179385305025562	1.08258539940555	0.165700835355864	0.683961222012249
partial	BirthYear!BirthYear.var	5.06490706589938e-08	1.08958541408416e-08	6.62336746660862e-10	16.4506260535483	Boundary	1.05305638295125e-08	1.00673674304137e-09	-140.235160153174	0.671902032672626	UpperBeam	window_link3_pos330	0.179385305025562	1.08258539940555	0.165700835355864	0.683961222012249
partial	giv(ID).giv	1.66364311478731	0.357890332148061	0.118053536797623	3.03159347747105	Positive	0.345891835365511	0.102521006896841	-140.235160153174	0.671902032672626	UpperBeam	window_link3_pos330	0.179385305025562	1.08258539940555	0.165700835355864	0.683961222012249
partial	ide(ID)!id	1.40823199210951	0.302945151467796	0.0938766485203829	3.22705546312744	Positive	0.292788726164662	0.0945653778391321	-140.235160153174	0.671902032672626	UpperBeam	window_link3_pos330	0.179385305025562	1.08258539940555	0.165700835355864	0.683961222012249
partial	R!variance	1	0.215124463273973	0.0130769772878992	16.4506260535483	Positive	0.207912281360736	0.0198767071131364	-140.235160153174	0.671902032672626	UpperBeam	window_link3_pos330	0.179385305025562	1.08258539940555	0.165700835355864	0.683961222012249
full	MeCaYear!MeCaYear.var	0.737422698200129	0.158633492188298	0.0401731217624164	3.94874695390752	Positive	0.15346164427269	0.0342698211356868	-140.145467500661	0.671902032672626	UpperBeam	window_link3_pos330	0.179385305025562	1.08258539940555	0.165700835355864	0.683961222012249
full	BirthYear!BirthYear.var	4.421464234044e-08	9.51140117796734e-09	5.78163019429082e-10	16.4510715115601	Boundary	9.20130575184896e-09	8.78991703870237e-10	-140.145467500661	0.671902032672626	UpperBeam	window_link3_pos330	0.179385305025562	1.08258539940555	0.165700835355864	0.683961222012249
full	giv(ID).giv	1.62979349641835	0.350599235029858	0.118273189789832	2.96431706672378	Positive	0.339168824604609	0.103302031276592	-140.145467500661	0.671902032672626	UpperBeam	window_link3_pos330	0.179385305025562	1.08258539940555	0.165700835355864	0.683961222012249
full	giv(ID2).giv	0.0319802386392063	0.0068795508312054	0.0211638876092272	0.325060828059113	Positive	0.00665526029749861	0.0204630335443067	-140.145467500661	0.671902032672626	UpperBeam	window_link3_pos330	0.179385305025562	1.08258539940555	0.165700835355864	0.683961222012249
full	ide(ID)!id	1.40606089934674	0.302470145328046	0.0940352716256013	3.21656055328177	Positive	0.292608863394017	0.0947474276611281	-140.145467500661	0.671902032672626	UpperBeam	window_link3_pos330	0.179385305025562	1.08258539940555	0.165700835355864	0.683961222012249
full	R!variance	1	0.215118808487295	0.0130762794591302	16.4510715115601	Positive	0.20810539822988	0.0198801043577884	-140.145467500661	0.671902032672626	UpperBeam	window_link3_pos330	0.179385305025562	1.08258539940555	0.165700835355864	0.683961222012249
partial	MeCaYear!MeCaYear.var	0.737907748417131	0.158740037757832	0.0401957797764399	3.94917174491226	Positive	0.153403178476199	0.034259328825041	-140.215656972902	1	UpperBeam	window_link3_pos340	0	1.08258539940555	0	1
partial	BirthYear!BirthYear.var	5.06487913413489e-08	1.08956587963207e-08	6.62320404653818e-10	16.4507370145355	Boundary	1.05293454288931e-08	1.00673546306097e-09	-140.215656972902	1	UpperBeam	window_link3_pos340	0	1.08258539940555	0	1
partial	giv(ID).giv	1.66700221405822	0.358608504883738	0.118087349663343	3.036807125455	Positive	0.346552043547367	0.102502789450953	-140.215656972902	1	UpperBeam	window_link3_pos340	0	1.08258539940555	0	1
partial	ide(ID)!id	1.40534069841257	0.302319410532226	0.0938377763113694	3.22172394120977	Positive	0.29215539536059	0.0945256252626912	-140.215656972902	1	UpperBeam	window_link3_pos340	0	1.08258539940555	0	1
partial	R!variance	1	0.215121792796379	0.0130767267512879	16.4507370145355	Positive	0.207889372086499	0.0198767914573923	-140.215656972902	1	UpperBeam	window_link3_pos340	0	1.08258539940555	0	1
full	MeCaYear!MeCaYear.var	0.737873462687563	0.158740420494625	0.0401820661469571	3.95052907220019	Positive	0.153400968781492	0.0342469718460876	-140.215668569919	1	UpperBeam	window_link3_pos340	0	1.08258539940555	0	1
full	BirthYear!BirthYear.var	5.90943100768332e-08	1.2713095272825e-08	7.72814597286074e-10	16.450381912389	Boundary	1.22854728807323e-08	1.17421656569252e-09	-140.215668569919	1	UpperBeam	window_link3_pos340	0	1.08258539940555	0	1
full	giv(ID).giv	1.66655746428875	0.35853035247545	0.118028439242307	3.03766070937704	Positive	0.34647069244198	0.102467254079895	-140.215668569919	1	UpperBeam	window_link3_pos340	0	1.08258539940555	0	1
full	giv(ID2).giv	6.7118013379825e-08	1.44392530771752e-08	8.77745766273111e-10	16.450381912389	Boundary	1.3953569000372e-08	1.33364926444685e-09	-140.215668569919	1	UpperBeam	window_link3_pos340	0	1.08258539940555	0	1
full	ide(ID)!id	1.405665444563	0.30240405032587	0.0938447679516121	3.22238582849706	Positive	0.292232275427331	0.0945146773743042	-140.215668569919	1	UpperBeam	window_link3_pos340	0	1.08258539940555	0	1
full	R!variance	1	0.215132307260981	0.0130776481911926	16.450381912389	Positive	0.207896037110155	0.0198702136325109	-140.215668569919	1	UpperBeam	window_link3_pos340	0	1.08258539940555	0	1
partial	MeCaYear!MeCaYear.var	0.737858878857997	0.158729676408217	0.0401935011083671	3.94913784644587	Positive	0.153397674016254	0.0342586021920253	-140.211408154362	1	UpperBeam	window_link3_pos350	0	1.08258539940555	0	1
partial	BirthYear!BirthYear.var	5.07304340473174e-08	1.0913232341721e-08	6.6338842141056e-10	16.4507428672274	Boundary	1.05466381277918e-08	1.00838039460505e-09	-140.211408154362	1	UpperBeam	window_link3_pos350	0	1.08258539940555	0	1
partial	giv(ID).giv	1.6669992024217	0.358608199419763	0.118082055426366	3.03694069454426	Positive	0.346561934220015	0.102501261371979	-140.211408154362	1	UpperBeam	window_link3_pos350	0	1.08258539940555	0	1
partial	ide(ID)!id	1.4052466077776	0.30229945822636	0.0938337651375908	3.22164902775766	Positive	0.292144700333409	0.09452364455249	-140.211408154362	1	UpperBeam	window_link3_pos350	0	1.08258539940555	0	1
partial	R!variance	1	0.215121998198201	0.0130767345848412	16.4507428672274	Positive	0.207895680883683	0.0198772278128846	-140.211408154362	1	UpperBeam	window_link3_pos350	0	1.08258539940555	0	1
full	MeCaYear!MeCaYear.var	0.737855503193002	0.15872948814501	0.0401919564595654	3.94928493477787	Positive	0.153397473939776	0.0342572880906126	-140.211409162513	1	UpperBeam	window_link3_pos350	0	1.08258539940555	0	1
full	BirthYear!BirthYear.var	5.79620871226005e-08	1.24689622574792e-08	7.5795851822824e-10	16.4507185520204	Boundary	1.20501069794941e-08	1.15208987371332e-09	-140.211409162513	1	UpperBeam	window_link3_pos350	0	1.08258539940555	0	1
full	giv(ID).giv	1.66695198465349	0.358599257092139	0.118076392696173	3.03701060731813	Positive	0.346553251304892	0.102498169073819	-140.211409162513	1	UpperBeam	window_link3_pos350	0	1.08258539940555	0	1
full	giv(ID2).giv	4.26884948699317e-08	9.18326543755919e-09	5.58228834109581e-10	16.4507185520204	Boundary	8.87478273320646e-09	8.48502617921337e-10	-140.211409162513	1	UpperBeam	window_link3_pos350	0	1.08258539940555	0	1
full	ide(ID)!id	1.40528141911386	0.30230797139869	0.0938349989810588	3.22169739096723	Positive	0.292152892990193	0.0945231134122145	-140.211409162513	1	UpperBeam	window_link3_pos350	0	1.08258539940555	0	1
full	R!variance	1	0.215122727225212	0.0130767982289012	16.4507185520204	Positive	0.20789636084025	0.0198766112627455	-140.211409162513	1	UpperBeam	window_link3_pos350	0	1.08258539940555	0	1
partial	MeCaYear!MeCaYear.var	0.737885369822687	0.158733754225284	0.0401946549796365	3.94912592994522	Positive	0.153411233669046	0.0342607444738951	-140.21732415491	1	UpperBeam	window_link3_pos360	0	1.08258539940555	0	1
partial	BirthYear!BirthYear.var	5.08116186078375e-08	1.093058530463e-08	6.64441583715834e-10	16.4507844971136	Boundary	1.05640705374366e-08	1.00995775552789e-09	-140.21732415491	1	UpperBeam	window_link3_pos360	0	1.08258539940555	0	1
partial	giv(ID).giv	1.66495142636027	0.358164020208742	0.118032415426161	3.03445472089659	Positive	0.346154379478135	0.102486283086046	-140.21732415491	1	UpperBeam	window_link3_pos360	0	1.08258539940555	0	1
partial	ide(ID)!id	1.40701541854765	0.302676877429616	0.0938352192594658	3.22562125200217	Positive	0.292527782740336	0.0945244406589074	-140.21732415491	1	UpperBeam	window_link3_pos360	0	1.08258539940555	0	1
partial	R!variance	1	0.215119801417702	0.0130765679567103	16.4507844971136	Positive	0.207906593548413	0.0198765121678707	-140.21732415491	1	UpperBeam	window_link3_pos360	0	1.08258539940555	0	1
full	MeCaYear!MeCaYear.var	0.737882354183065	0.158733617618869	0.0401932207380753	3.94926345050273	Positive	0.153411043198753	0.0342595207110546	-140.217326760924	1	UpperBeam	window_link3_pos360	0	1.08258539940555	0	1
full	BirthYear!BirthYear.var	5.49445474965491e-08	1.18196982799717e-08	7.1848943761475e-10	16.45076136291	Boundary	1.14233662070171e-08	1.09207552949863e-09	-140.217326760924	1	UpperBeam	window_link3_pos360	0	1.08258539940555	0	1
full	giv(ID).giv	1.66491063470681	0.358156400625314	0.118027455400685	3.03451768412211	Positive	0.346146883517562	0.102483519186952	-140.217326760924	1	UpperBeam	window_link3_pos360	0	1.08258539940555	0	1
full	giv(ID2).giv	2.99915540989533e-07	6.45179797721221e-08	3.92188412127749e-09	16.45076136291	Boundary	6.235459589715e-08	5.96110875699873e-09	-140.217326760924	1	UpperBeam	window_link3_pos360	0	1.08258539940555	0	1
full	ide(ID)!id	1.40704523629993	0.302684268359499	0.0938362356649284	3.22566507719179	Positive	0.292534814398145	0.0945238984137491	-140.217326760924	1	UpperBeam	window_link3_pos360	0	1.08258539940555	0	1
full	R!variance	1	0.215120495454331	0.0130766285346126	16.45076136291	Positive	0.207907185107577	0.0198759582025353	-140.217326760924	1	UpperBeam	window_link3_pos360	0	1.08258539940555	0	1
partial	MeCaYear!MeCaYear.var	0.737792980707932	0.158715670544091	0.0401906575687368	3.94906876735332	Positive	0.153407659888438	0.0342602887080549	-140.225717932225	1	UpperBeam	window_link3_pos370	0	1.08258539940555	0	1
partial	BirthYear!BirthYear.var	5.08860813170592e-08	1.09467272375628e-08	6.65424661320855e-10	16.4507387144832	Boundary	1.05806301494661e-08	1.01142942722197e-09	-140.225717932225	1	UpperBeam	window_link3_pos370	0	1.08258539940555	0	1
partial	giv(ID).giv	1.66269134900292	0.357681869122206	0.117979460354028	3.03172999816145	Positive	0.345719728483377	0.102473671843418	-140.225717932225	1	UpperBeam	window_link3_pos370	0	1.08258539940555	0	1
partial	ide(ID)!id	1.40887768935755	0.303080908910834	0.093838181940383	3.2298250311732	Positive	0.292944816560856	0.0945278398427596	-140.225717932225	1	UpperBeam	window_link3_pos370	0	1.08258539940555	0	1
partial	R!variance	1	0.215122228991389	0.0130767519152192	16.4507387144832	Positive	0.207927784486699	0.0198763473437851	-140.225717932225	1	UpperBeam	window_link3_pos370	0	1.08258539940555	0	1
full	MeCaYear!MeCaYear.var	0.737790217576587	0.158715583232848	0.0401892811459406	3.949201844554	Positive	0.15340748071499	0.0342591112529769	-140.225718500959	1	UpperBeam	window_link3_pos370	0	1.08258539940555	0	1
full	BirthYear!BirthYear.var	5.34170798646098e-08	1.14912380014406e-08	6.98525104398584e-10	16.4507158426815	Boundary	1.11069236945129e-08	1.0617091182487e-09	-140.225718500959	1	UpperBeam	window_link3_pos370	0	1.08258539940555	0	1
full	giv(ID).giv	1.66265531636943	0.357675260481989	0.117975010097629	3.03178834387044	Positive	0.345713127261871	0.102471133388267	-140.225718500959	1	UpperBeam	window_link3_pos370	0	1.08258539940555	0	1
full	giv(ID2).giv	2.40706401158806e-07	5.17814629926753e-08	3.14767232550014e-09	16.4507158426815	Boundary	5.00496776916279e-08	4.78424095025176e-09	-140.225718500959	1	UpperBeam	window_link3_pos370	0	1.08258539940555	0	1
full	ide(ID)!id	1.40890384730456	0.30308750443785	0.0938390188854746	3.2298665100895	Positive	0.292951010511619	0.0945272700227404	-140.225718500959	1	UpperBeam	window_link3_pos370	0	1.08258539940555	0	1
full	R!variance	1	0.215122916313773	0.0130768118768202	16.4507158426815	Positive	0.207928320354919	0.0198758359861621	-140.225718500959	1	UpperBeam	window_link3_pos370	0	1.08258539940555	0	1
partial	MeCaYear!MeCaYear.var	0.737779449806778	0.158712428497109	0.0401898454209976	3.94906790097253	Positive	0.153395021193357	0.0342583564734577	-140.225623032269	1	UpperBeam	window_link3_pos380	0	1.08258539940555	0	1
partial	BirthYear!BirthYear.var	5.08397538312581e-08	1.0936738339442e-08	6.64816848516084e-10	16.450753863795	Boundary	1.05703203287288e-08	1.01051577837895e-09	-140.225623032269	1	UpperBeam	window_link3_pos380	0	1.08258539940555	0	1
partial	giv(ID).giv	1.66390571625488	0.357942359449285	0.118036835378333	3.03246319932253	Positive	0.345950070411301	0.102505391084333	-140.225623032269	1	UpperBeam	window_link3_pos380	0	1.08258539940555	0	1
partial	ide(ID)!id	1.40798490190116	0.302888218323947	0.093857178262713	3.22711830816116	Positive	0.292740430657996	0.0945472206381637	-140.225623032269	1	UpperBeam	window_link3_pos380	0	1.08258539940555	0	1
partial	R!variance	1	0.215121780009833	0.0130767125805265	16.450753863795	Positive	0.207914467167025	0.0198764884215008	-140.225623032269	1	UpperBeam	window_link3_pos380	0	1.08258539940555	0	1
full	MeCaYear!MeCaYear.var	0.737776054743048	0.158712245074138	0.0401882771344223	3.94921744326773	Positive	0.153394823846806	0.0342570215894974	-140.225623695678	1	UpperBeam	window_link3_pos380	0	1.08258539940555	0	1
full	BirthYear!BirthYear.var	5.39592915052833e-08	1.16078588378638e-08	7.05613639529978e-10	16.4507291066483	Boundary	1.12189545352405e-08	1.07248741668144e-09	-140.225623695678	1	UpperBeam	window_link3_pos380	0	1.08258539940555	0	1
full	giv(ID).giv	1.66385762025571	0.357933246405602	0.118031055409041	3.03253448988635	Positive	0.345941217425632	0.10250222128003	-140.225623695678	1	UpperBeam	window_link3_pos380	0	1.08258539940555	0	1
full	giv(ID2).giv	5.04011546167542e-07	1.08424234591618e-07	6.59084675753368e-09	16.4507291066483	Boundary	1.04791639473923e-07	1.00176637989014e-08	-140.225623695678	1	UpperBeam	window_link3_pos380	0	1.08258539940555	0	1
full	ide(ID)!id	1.40801994075832	0.302896799740591	0.0938584145945558	3.22716722894827	Positive	0.292748686267183	0.0945466546916088	-140.225623695678	1	UpperBeam	window_link3_pos380	0	1.08258539940555	0	1
full	R!variance	1	0.215122521331238	0.0130767773231583	16.4507291066483	Positive	0.207915156449785	0.0198758617239521	-140.225623695678	1	UpperBeam	window_link3_pos380	0	1.08258539940555	0	1
partial	MeCaYear!MeCaYear.var	0.737916128144641	0.158739340093784	0.0401957209481723	3.94916016803033	Positive	0.153400616998718	0.0342591869277788	-140.210525516911	1	UpperBeam	window_link3_pos390	0	1.08258539940555	0	1
partial	BirthYear!BirthYear.var	5.06438950253965e-08	1.08944338922682e-08	6.62241522766647e-10	16.4508468855208	Boundary	1.0528032181174e-08	1.00660945418208e-09	-140.210525516911	1	UpperBeam	window_link3_pos390	0	1.08258539940555	0	1
partial	giv(ID).giv	1.66733049219892	0.358673475148686	0.118089836447218	3.03729335173565	Positive	0.346610565196857	0.102500502910718	-140.210525516911	1	UpperBeam	window_link3_pos390	0	1.08258539940555	0	1
partial	ide(ID)!id	1.4051389883532	0.302271257184819	0.0938319131286334	3.22141206660081	Positive	0.292105267199262	0.0945193105094259	-140.210525516911	1	UpperBeam	window_link3_pos390	0	1.08258539940555	0	1
partial	R!variance	1	0.215118404435618	0.0130764334464115	16.4508468855208	Positive	0.207883540077131	0.0198762250351656	-140.210525516911	1	UpperBeam	window_link3_pos390	0	1.08258539940555	0	1
full	MeCaYear!MeCaYear.var	0.737881380382914	0.158739624861136	0.0401818439217117	3.95053111973697	Positive	0.153398399616778	0.034246702086397	-140.210537745891	1	UpperBeam	window_link3_pos390	0	1.08258539940555	0	1
full	BirthYear!BirthYear.var	5.99211867508205e-08	1.28907802242188e-08	7.83610634778428e-10	16.4504916754527	Boundary	1.24570349585783e-08	1.19060760809835e-09	-140.210537745891	1	UpperBeam	window_link3_pos390	0	1.08258539940555	0	1
full	giv(ID).giv	1.66687629499193	0.358593298044232	0.118029885165035	3.0381567985331	Positive	0.346527453881837	0.102464516241881	-140.210537745891	1	UpperBeam	window_link3_pos390	0	1.08258539940555	0	1
full	giv(ID2).giv	6.37588735412032e-08	1.3716377640871e-08	8.33797427546705e-10	16.4504916754527	Boundary	1.32548529107939e-08	1.26686075557236e-09	-140.210537745891	1	UpperBeam	window_link3_pos390	0	1.08258539940555	0	1
full	ide(ID)!id	1.40547087494886	0.302357432202528	0.0938392945431022	3.22207699530018	Positive	0.292183796280734	0.0945084382956816	-140.210537745891	1	UpperBeam	window_link3_pos390	0	1.08258539940555	0	1
full	R!variance	1	0.215128920557339	0.0130773550603568	16.4504916754527	Positive	0.207890324508763	0.0198695598778682	-140.210537745891	1	UpperBeam	window_link3_pos390	0	1.08258539940555	0	1
partial	MeCaYear!MeCaYear.var	0.73788868075141	0.158736793825582	0.0401951934561936	3.94914864630717	Positive	0.153413492697927	0.0342611190360592	-140.212734053311	1	UpperBeam	window_link3_pos40	0	1.08258539940555	0	1
partial	BirthYear!BirthYear.var	5.06823914410871e-08	1.09029458380886e-08	6.62764933979776e-10	16.4506980968629	Boundary	1.05373112396071e-08	1.00741774850909e-09	-140.212734053311	1	UpperBeam	window_link3_pos40	0	1.08258539940555	0	1
partial	giv(ID).giv	1.66544069392833	0.358274524270549	0.118017811498911	3.03576654845744	Positive	0.346259646477598	0.102465181329932	-140.212734053311	1	UpperBeam	window_link3_pos40	0	1.08258539940555	0	1
partial	ide(ID)!id	1.40647359635983	0.302564756867045	0.0938108392662786	3.22526436426207	Positive	0.29241812814536	0.0945003674517446	-140.212734053311	1	UpperBeam	window_link3_pos40	0	1.08258539940555	0	1
partial	R!variance	1	0.215122955489622	0.0130768283645449	16.4506980968629	Positive	0.207908722141804	0.0198770760389257	-140.212734053311	1	UpperBeam	window_link3_pos40	0	1.08258539940555	0	1
full	MeCaYear!MeCaYear.var	0.737885306446312	0.158736599373597	0.0401936387110588	3.94929656691974	Positive	0.153413274000321	0.0342597933440423	-140.212743747202	1	UpperBeam	window_link3_pos40	0	1.08258539940555	0	1
full	BirthYear!BirthYear.var	5.88017226584097e-08	1.26496427162349e-08	7.68943731031523e-10	16.4506740945344	Boundary	1.22254294957177e-08	1.16876941505705e-09	-140.212743747202	1	UpperBeam	window_link3_pos40	0	1.08258539940555	0	1
full	giv(ID).giv	1.66539344716727	0.358265559854509	0.118012080008631	3.03583802461839	Positive	0.346250913247044	0.102462046815298	-140.212743747202	1	UpperBeam	window_link3_pos40	0	1.08258539940555	0	1
full	giv(ID2).giv	9.11641925370238e-07	1.96115761915093e-07	1.19214422939818e-08	16.4506740945344	Boundary	1.89538904305557e-07	1.81202038254244e-08	-140.212743747202	1	UpperBeam	window_link3_pos40	0	1.08258539940555	0	1
full	ide(ID)!id	1.40650815938739	0.302573205160599	0.0938121138592171	3.22531059916918	Positive	0.292426234476705	0.0944998340465568	-140.212743747202	1	UpperBeam	window_link3_pos40	0	1.08258539940555	0	1
full	R!variance	1	0.215123675707922	0.0130768912247429	16.4506740945344	Positive	0.207909376511596	0.0198764485497586	-140.212743747202	1	UpperBeam	window_link3_pos40	0	1.08258539940555	0	1
partial	MeCaYear!MeCaYear.var	0.737960303226395	0.15874633694802	0.0401975403464118	3.9491554851363	Positive	0.153409227929879	0.0342604037047512	-140.21835484805	1	UpperBeam	window_link3_pos400	0	1.08258539940555	0	1
partial	BirthYear!BirthYear.var	5.05027365718554e-08	1.08638966101315e-08	6.60381683772273e-10	16.4509356893033	Boundary	1.04986484936407e-08	1.00373575778717e-09	-140.21835484805	1	UpperBeam	window_link3_pos400	0	1.08258539940555	0	1
partial	giv(ID).giv	1.6660067329141	0.358383052617554	0.11805095556107	3.03583355945098	Positive	0.346334085322641	0.10248186426956	-140.21835484805	1	UpperBeam	window_link3_pos400	0	1.08258539940555	0	1
partial	ide(ID)!id	1.40643651934913	0.302545603903714	0.093828779727157	3.22444355328376	Positive	0.292373911743522	0.094512784900399	-140.21835484805	1	UpperBeam	window_link3_pos400	0	1.08258539940555	0	1
partial	R!variance	1	0.215115008563433	0.0130761564342693	16.4509356893033	Positive	0.207882764505309	0.019874878589184	-140.21835484805	1	UpperBeam	window_link3_pos400	0	1.08258539940555	0	1
full	MeCaYear!MeCaYear.var	0.737829769211742	0.158728852750881	0.0401806442883036	3.95038097477909	Positive	0.153401462140189	0.0342479437922018	-140.218371731581	1	UpperBeam	window_link3_pos400	0	1.08258539940555	0	1
full	BirthYear!BirthYear.var	9.70252387435938e-08	2.08729783973128e-08	1.26883937642878e-09	16.4504497457046	Boundary	2.01724220258411e-08	1.92787043132369e-09	-140.218371731581	1	UpperBeam	window_link3_pos400	0	1.08258539940555	0	1
full	giv(ID).giv	1.66461714111828	0.358108035355415	0.117975371546209	3.03544740450467	Positive	0.346088913739511	0.102447838046988	-140.218371731581	1	UpperBeam	window_link3_pos400	0	1.08258539940555	0	1
full	giv(ID2).giv	7.21954340787994e-08	1.55313581849949e-08	9.4412970010442e-10	16.4504497457046	Boundary	1.50100817419786e-08	1.43450760275801e-09	-140.218371731581	1	UpperBeam	window_link3_pos400	0	1.08258539940555	0	1
full	ide(ID)!id	1.40734911742076	0.302762127728752	0.0938356607586911	3.22651458177866	Positive	0.292600571788657	0.0945074998252763	-140.218371731581	1	UpperBeam	window_link3_pos400	0	1.08258539940555	0	1
full	R!variance	1	0.215129369096151	0.0130774156586402	16.4504497457045	Positive	0.207909017149139	0.0198697829171895	-140.218371731581	1	UpperBeam	window_link3_pos400	0	1.08258539940555	0	1
partial	MeCaYear!MeCaYear.var	0.737961153499081	0.158745722634571	0.0401974937453499	3.94914478102096	Positive	0.153414138231706	0.0342609584097691	-140.227899729914	0.855160601555197	UpperBeam	window_link3_pos410	0.0333200907512037	1.08258539940555	0.0307782561722149	0.860736011626598
partial	BirthYear!BirthYear.var	5.05378149890137e-08	1.08713879081079e-08	6.60836617121283e-10	16.4509466128943	Boundary	1.05062648594586e-08	1.00441057726782e-09	-140.227899729914	0.855160601555197	UpperBeam	window_link3_pos410	0.0333200907512037	1.08258539940555	0.0307782561722149	0.860736011626598
partial	giv(ID).giv	1.66436238477554	0.358027530641992	0.118028394636881	3.03340168053187	Positive	0.346002929496919	0.102483567967721	-140.227899729914	0.855160601555197	UpperBeam	window_link3_pos410	0.0333200907512037	1.08258539940555	0.0307782561722149	0.860736011626598
partial	ide(ID)!id	1.40793159369567	0.30286569584525	0.0938429072449286	3.22736906535488	Positive	0.292693742904833	0.0945265521290915	-140.227899729914	0.855160601555197	UpperBeam	window_link3_pos410	0.0333200907512037	1.08258539940555	0.0307782561722149	0.860736011626598
partial	R!variance	1	0.21511392826285	0.0130760820835832	16.4509466128943	Positive	0.207889178860276	0.01987443615214	-140.227899729914	0.855160601555197	UpperBeam	window_link3_pos410	0.0333200907512037	1.08258539940555	0.0307782561722149	0.860736011626598
full	MeCaYear!MeCaYear.var	0.735842977597743	0.158429708044991	0.0401233664130572	3.94856469454752	Positive	0.153294699099986	0.0342446037375853	-140.211239684538	0.855160601555197	UpperBeam	window_link3_pos410	0.0333200907512037	1.08258539940555	0.0307782561722149	0.860736011626598
full	BirthYear!BirthYear.var	1.7019401663443e-07	3.6643399729687e-08	2.22882490207527e-09	16.4406812287354	Boundary	3.54557172696909e-08	3.39257389333064e-09	-140.211239684538	0.855160601555197	UpperBeam	window_link3_pos410	0.0333200907512037	1.08258539940555	0.0307782561722149	0.860736011626598
full	giv(ID).giv	1.63757227160756	0.352575352068096	0.119378037574942	2.9534356505631	Positive	0.341147712586845	0.104222805061576	-140.211239684538	0.855160601555197	UpperBeam	window_link3_pos410	0.0333200907512037	1.08258539940555	0.0307782561722149	0.860736011626598
full	giv(ID2).giv	0.0316538124885788	0.00681518261878133	0.0271118824546765	0.251372534908796	Positive	0.0065942895543357	0.0262305120284368	-140.211239684538	0.855160601555197	UpperBeam	window_link3_pos410	0.0333200907512037	1.08258539940555	0.0307782561722149	0.860736011626598
full	ide(ID)!id	1.39511617516123	0.300373659936545	0.0944253994180839	3.18106846026239	Positive	0.290637976839913	0.095190958941147	-140.211239684538	0.855160601555197	UpperBeam	window_link3_pos410	0.0333200907512037	1.08258539940555	0.0307782561722149	0.860736011626598
full	R!variance	1	0.215303689602646	0.013095788830595	16.4406812287354	Positive	0.208325286463203	0.0199335673510647	-140.211239684538	0.855160601555197	UpperBeam	window_link3_pos410	0.0333200907512037	1.08258539940555	0.0307782561722149	0.860736011626598
partial	MeCaYear!MeCaYear.var	0.73794914576698	0.15874635339216	0.0401973775319354	3.94917188978415	Positive	0.153413153990302	0.0342608498444293	-140.220614845517	1	UpperBeam	window_link3_pos420	0	1.08258539940555	0	1
partial	BirthYear!BirthYear.var	5.06507066491138e-08	1.08958930617447e-08	6.62331644901244e-10	16.4508115316901	Boundary	1.05298375957898e-08	1.00671826789098e-09	-140.220614845517	1	UpperBeam	window_link3_pos420	0	1.08258539940555	0	1
partial	giv(ID).giv	1.66561533450225	0.358304311378371	0.118054954312421	3.03506374184139	Positive	0.34626681698374	0.102492454532673	-140.220614845517	1	UpperBeam	window_link3_pos420	0	1.08258539940555	0	1
partial	ide(ID)!id	1.40664324183485	0.302594679383937	0.0938403832670318	3.22456781237642	Positive	0.292428790665164	0.0945261735486894	-140.220614845517	1	UpperBeam	window_link3_pos420	0	1.08258539940555	0	1
partial	R!variance	1	0.215118283289249	0.0130764541843333	16.4508115316901	Positive	0.207891227830956	0.0198757003503444	-140.220614845517	1	UpperBeam	window_link3_pos420	0	1.08258539940555	0	1
full	MeCaYear!MeCaYear.var	0.737938744642319	0.158746475298919	0.0401934587187257	3.94955996222739	Positive	0.153412491554155	0.0342572830088561	-140.220617574684	1	UpperBeam	window_link3_pos420	0	1.08258539940555	0	1
full	BirthYear!BirthYear.var	5.00819029174713e-08	1.07736931041136e-08	6.5490775344204e-10	16.450703244067	Boundary	1.0411690081494e-08	9.95312367003523e-10	-140.220617574684	1	UpperBeam	window_link3_pos420	0	1.08258539940555	0	1
full	giv(ID).giv	1.66547834639426	0.358280167691846	0.118036671482639	3.03532930225453	Positive	0.346241723455897	0.102481433898358	-140.220617574684	1	UpperBeam	window_link3_pos420	0	1.08258539940555	0	1
full	giv(ID2).giv	1.39179846575561e-07	2.99405746573502e-08	1.82001791735854e-09	16.450703244067	Boundary	2.89345520780742e-08	2.76601755253959e-09	-140.220617574684	1	UpperBeam	window_link3_pos420	0	1.08258539940555	0	1
full	ide(ID)!id	1.40674346454444	0.302620736839697	0.0938425184441028	3.22477211670265	Positive	0.292452485304714	0.0945227682768929	-140.220617574684	1	UpperBeam	window_link3_pos420	0	1.08258539940555	0	1
full	R!variance	1	0.215121480544924	0.0130767346145223	16.450703244067	Positive	0.207893260338992	0.0198736930712012	-140.220617574684	1	UpperBeam	window_link3_pos420	0	1.08258539940555	0	1
partial	MeCaYear!MeCaYear.var	0.737901966072038	0.158737928232609	0.0401954464864041	3.94915200870579	Positive	0.153414064189701	0.0342610566318456	-140.218523478355	1	UpperBeam	window_link3_pos430	0	1.08258539940555	0	1
partial	BirthYear!BirthYear.var	5.06721602401627e-08	1.09006265133178e-08	6.62621166027472e-10	16.450767153529	Boundary	1.05350336510097e-08	1.00716864624597e-09	-140.218523478355	1	UpperBeam	window_link3_pos430	0	1.08258539940555	0	1
partial	giv(ID).giv	1.66488844997659	0.358151835120444	0.118022385036285	3.03460936677677	Positive	0.346139887515174	0.10247716830998	-140.218523478355	1	UpperBeam	window_link3_pos430	0	1.08258539940555	0	1
partial	ide(ID)!id	1.40708123552158	0.302692187379089	0.0938294272641992	3.22598353421455	Positive	0.292540284362594	0.0945169655448751	-140.218523478355	1	UpperBeam	window_link3_pos430	0	1.08258539940555	0	1
partial	R!variance	1	0.215120619718084	0.0130766314853551	16.450767153529	Positive	0.207905753397497	0.0198761734544661	-140.218523478355	1	UpperBeam	window_link3_pos430	0	1.08258539940555	0	1
full	MeCaYear!MeCaYear.var	0.737877777330947	0.158738597033486	0.0401855071893537	3.95014541649334	Positive	0.153412427209728	0.0342520410481552	-140.218531748121	1	UpperBeam	window_link3_pos430	0	1.08258539940555	0	1
full	BirthYear!BirthYear.var	4.38726387887509e-08	9.43825839920864e-09	5.73736923549857e-10	16.4504984981823	Boundary	9.12157570190539e-09	8.71814546074005e-10	-140.218531748121	1	UpperBeam	window_link3_pos430	0	1.08258539940555	0	1
full	giv(ID).giv	1.66458710141053	0.358100256215512	0.117981448475186	3.03522512092931	Positive	0.346084887463495	0.102451818635659	-140.218531748121	1	UpperBeam	window_link3_pos430	0	1.08258539940555	0	1
full	giv(ID2).giv	2.95312751418972e-07	6.35302123014352e-08	3.86190195442741e-09	16.4504984981823	Boundary	6.13985776140915e-08	5.86830333064465e-09	-140.218531748121	1	UpperBeam	window_link3_pos430	0	1.08258539940555	0	1
full	ide(ID)!id	1.40730013649391	0.302750477294672	0.0938333736082943	3.22646906588373	Positive	0.292592264443924	0.0945083946265071	-140.218531748121	1	UpperBeam	window_link3_pos430	0	1.08258539940555	0	1
full	R!variance	1	0.215128578079252	0.0130773288179093	16.4504984981823	Positive	0.2079103503627	0.0198714864239609	-140.218531748121	1	UpperBeam	window_link3_pos430	0	1.08258539940555	0	1
partial	MeCaYear!MeCaYear.var	0.737899016362903	0.158737016741699	0.0401952993271207	3.9491437904182	Positive	0.153418889798625	0.0342618479710216	-140.214466920109	1	UpperBeam	window_link3_pos440	0	1.08258539940555	0	1
partial	BirthYear!BirthYear.var	5.06339614638129e-08	1.08923901649802e-08	6.62119693848263e-10	16.4507871706296	Boundary	1.0527465115991e-08	1.0064184037775e-09	-140.214466920109	1	UpperBeam	window_link3_pos440	0	1.08258539940555	0	1
partial	giv(ID).giv	1.6645389993618	0.35807603635422	0.11799353424958	3.03470896631349	Positive	0.346079503625477	0.102458495476201	-140.214466920109	1	UpperBeam	window_link3_pos440	0	1.08258539940555	0	1
partial	ide(ID)!id	1.40726312057769	0.302730786432239	0.0938135018248423	3.22694261000365	Positive	0.292588471899245	0.0945021656947348	-140.214466920109	1	UpperBeam	window_link3_pos440	0	1.08258539940555	0	1
partial	R!variance	1	0.215120244398905	0.0130765927592189	16.4507871706296	Positive	0.207913124149189	0.0198763512607397	-140.214466920109	1	UpperBeam	window_link3_pos440	0	1.08258539940555	0	1
full	MeCaYear!MeCaYear.var	0.737898693939594	0.158737137728473	0.0401949232130289	3.94918375355968	Positive	0.153418829990388	0.0342615135635357	-140.214471257806	1	UpperBeam	window_link3_pos440	0	1.08258539940555	0	1
full	BirthYear!BirthYear.var	4.45300792231634e-08	9.57933301246056e-09	5.82302710621498e-10	16.4507786718637	Boundary	9.25838832607595e-09	8.85092336802586e-10	-140.214471257806	1	UpperBeam	window_link3_pos440	0	1.08258539940555	0	1
full	giv(ID).giv	1.66454021625536	0.35807672751341	0.117993457429275	3.03471679968392	Positive	0.346079772937979	0.10245824193707	-140.214471257806	1	UpperBeam	window_link3_pos440	0	1.08258539940555	0	1
full	giv(ID2).giv	4.36608018035062e-07	9.39233361725676e-08	5.709355043066e-09	16.4507786718637	Boundary	9.07765413348801e-08	8.67814335143566e-09	-140.214471257806	1	UpperBeam	window_link3_pos440	0	1.08258539940555	0	1
full	ide(ID)!id	1.40726156901075	0.302730815672555	0.0938132652074039	3.22695106074043	Positive	0.292588163092401	0.0945018631318859	-140.214471257806	1	UpperBeam	window_link3_pos440	0	1.08258539940555	0	1
full	R!variance	1	0.215120502356475	0.0130766151953891	16.4507786718637	Positive	0.207913133944302	0.0198762803085736	-140.214471257806	1	UpperBeam	window_link3_pos440	0	1.08258539940555	0	1
partial	MeCaYear!MeCaYear.var	0.73794888365081	0.158746641179321	0.0401975428600837	3.94916280658929	Positive	0.153412766640766	0.0342609489097967	-140.215265324007	1	UpperBeam	window_link3_pos450	0	1.08258539940555	0	1
partial	BirthYear!BirthYear.var	5.06683305631859e-08	1.08997079191672e-08	6.62563513970816e-10	16.4508121702084	Boundary	1.05334785985603e-08	1.00709145427186e-09	-140.215265324007	1	UpperBeam	window_link3_pos450	0	1.08258539940555	0	1
partial	giv(ID).giv	1.66638855039549	0.358471421443517	0.118065011147217	3.03622062082842	Positive	0.34642681014697	0.102492562142627	-140.215265324007	1	UpperBeam	window_link3_pos450	0	1.08258539940555	0	1
partial	ide(ID)!id	1.40588072469165	0.302431303696038	0.093834321845952	3.22303500197443	Positive	0.292269635906014	0.09452135657749	-140.215265324007	1	UpperBeam	window_link3_pos450	0	1.08258539940555	0	1
partial	R!variance	1	0.215118749680823	0.0130764820274583	16.4508121702084	Positive	0.207890776772771	0.0198761522844327	-140.215265324007	1	UpperBeam	window_link3_pos450	0	1.08258539940555	0	1
full	MeCaYear!MeCaYear.var	0.737942533369503	0.158746132508347	0.0401948748552444	3.9494122840299	Positive	0.153412416685701	0.034258691174406	-140.215271710524	1	UpperBeam	window_link3_pos450	0	1.08258539940555	0	1
full	BirthYear!BirthYear.var	6.30567387334935e-07	1.35647600590589e-07	8.24566714529999e-09	16.4507732607067	Boundary	1.31089972999025e-07	1.25325224497677e-08	-140.215271710524	1	UpperBeam	window_link3_pos450	0	1.08258539940555	0	1
full	giv(ID).giv	1.66629305517152	0.358452814646945	0.118053769794292	3.03635212388005	Positive	0.346409148329254	0.102486649602076	-140.215271710524	1	UpperBeam	window_link3_pos450	0	1.08258539940555	0	1
full	giv(ID2).giv	4.56740737137691e-07	9.82540269749088e-08	5.97260842501504e-09	16.4507732607067	Boundary	9.49527871271462e-08	9.07771898273123e-09	-140.215271710524	1	UpperBeam	window_link3_pos450	0	1.08258539940555	0	1
full	ide(ID)!id	1.40595111280516	0.302448079032016	0.0938370710532179	3.22311934545024	Positive	0.292286117419646	0.094520624748957	-140.215271710524	1	UpperBeam	window_link3_pos450	0	1.08258539940555	0	1
full	R!variance	1	0.215119911551241	0.0130765835831598	16.4507732607067	Positive	0.207892091522639	0.0198749930641607	-140.215271710524	1	UpperBeam	window_link3_pos450	0	1.08258539940555	0	1
partial	MeCaYear!MeCaYear.var	0.737953677856562	0.158748269060068	0.0401978271045505	3.94917537824071	Positive	0.153416604389703	0.0342614537145777	-140.216716752153	1	UpperBeam	window_link3_pos460	0	1.08258539940555	0	1
partial	BirthYear!BirthYear.var	5.07583581476031e-08	1.09191155733073e-08	6.63744896278758e-10	16.4507714251734	Boundary	1.05523899196764e-08	1.00888503383692e-09	-140.216716752153	1	UpperBeam	window_link3_pos460	0	1.08258539940555	0	1
partial	giv(ID).giv	1.66589668295169	0.358366958234596	0.118051344996574	3.03568721089112	Positive	0.34633096904518	0.102486702371803	-140.216716752153	1	UpperBeam	window_link3_pos460	0	1.08258539940555	0	1
partial	ide(ID)!id	1.40627871879819	0.302518056517655	0.0938322632136229	3.22403026588977	Positive	0.29235778929942	0.0945192988914507	-140.216716752153	1	UpperBeam	window_link3_pos460	0	1.08258539940555	0	1
partial	R!variance	1	0.215119558074652	0.0130765635552793	16.4507714251734	Positive	0.207894626713308	0.0198762345878707	-140.216716752153	1	UpperBeam	window_link3_pos460	0	1.08258539940555	0	1
full	MeCaYear!MeCaYear.var	0.737947897423935	0.158747853530512	0.0401953217964776	3.94941118606552	Positive	0.15341627244541	0.0342593289964313	-140.216722856336	1	UpperBeam	window_link3_pos460	0	1.08258539940555	0	1
full	BirthYear!BirthYear.var	5.23748752285409e-07	1.12669187763575e-07	6.84888518092879e-09	16.4507339205087	Boundary	1.08885168660358e-07	1.04096000587297e-08	-140.216722856336	1	UpperBeam	window_link3_pos460	0	1.08258539940555	0	1
full	giv(ID).giv	1.66581192595054	0.358350594335062	0.11804130675184	3.03580673745358	Positive	0.346315311916426	0.102481352670632	-140.216722856336	1	UpperBeam	window_link3_pos460	0	1.08258539940555	0	1
full	giv(ID2).giv	4.98969386290849e-07	1.07338633699778e-07	6.5248537979185e-09	16.4507339205087	Boundary	1.03733642410718e-07	9.91710573089268e-09	-140.216722856336	1	UpperBeam	window_link3_pos460	0	1.08258539940555	0	1
full	ide(ID)!id	1.40634101377704	0.302533035256789	0.0938346341077483	3.22410843430579	Positive	0.292372397663767	0.0945185479678842	-140.216722856336	1	UpperBeam	window_link3_pos460	0	1.08258539940555	0	1
full	R!variance	1	0.215120680043505	0.0130766615692033	16.4507339205087	Positive	0.207895805355585	0.0198751787251172	-140.216722856336	1	UpperBeam	window_link3_pos460	0	1.08258539940555	0	1
partial	MeCaYear!MeCaYear.var	0.737856251192694	0.158730466223965	0.0401938828740931	3.94911998726738	Positive	0.153411194806044	0.0342606651679038	-140.219331075719	1	UpperBeam	window_link3_pos470	0	1.08258539940555	0	1
partial	BirthYear!BirthYear.var	5.07367811691549e-08	1.09146909261328e-08	6.63480564895874e-10	16.4506565883293	Boundary	1.0548924952782e-08	1.00849108463191e-09	-140.219331075719	1	UpperBeam	window_link3_pos470	0	1.08258539940555	0	1
partial	giv(ID).giv	1.66453975533735	0.358082175201388	0.118003156881699	3.03451352204394	Positive	0.346082359884723	0.102465429535836	-140.219331075719	1	UpperBeam	window_link3_pos470	0	1.08258539940555	0	1
partial	ide(ID)!id	1.40726761900894	0.302736806669464	0.0938196571953899	3.22679506320281	Positive	0.292591689092619	0.0945083229847624	-140.219331075719	1	UpperBeam	window_link3_pos470	0	1.08258539940555	0	1
partial	R!variance	1	0.215123834713588	0.0130769148063187	16.4506565883293	Positive	0.207914745667689	0.0198769228435999	-140.219331075719	1	UpperBeam	window_link3_pos470	0	1.08258539940555	0	1
full	MeCaYear!MeCaYear.var	0.737852699019747	0.158730247886948	0.0401922790392909	3.94927214084519	Positive	0.153410980560828	0.0342593012529661	-140.21933477665	1	UpperBeam	window_link3_pos470	0	1.08258539940555	0	1
full	BirthYear!BirthYear.var	5.54391038607537e-08	1.19263136262e-08	7.24976017711309e-10	16.4506319310402	Boundary	1.15266465732129e-08	1.1019226164214e-09	-140.21933477665	1	UpperBeam	window_link3_pos470	0	1.08258539940555	0	1
full	giv(ID).giv	1.66448939348763	0.358072572458552	0.117997110151512	3.03458764370394	Positive	0.346073071667658	0.102462150564002	-140.21933477665	1	UpperBeam	window_link3_pos470	0	1.08258539940555	0	1
full	giv(ID2).giv	4.69871639855911e-07	1.01080936572381e-07	6.14450174291813e-09	16.4506319310402	Boundary	9.7693576378841e-08	9.33929574461921e-09	-140.21933477665	1	UpperBeam	window_link3_pos470	0	1.08258539940555	0	1
full	ide(ID)!id	1.40730462074564	0.302745807666178	0.0938210234748411	3.22684401057895	Positive	0.292600382302858	0.0945077953389701	-140.21933477665	1	UpperBeam	window_link3_pos470	0	1.08258539940555	0	1
full	R!variance	1	0.215124574454798	0.0130769793742018	16.4506319310402	Positive	0.207915456248433	0.0198762703522246	-140.21933477665	1	UpperBeam	window_link3_pos470	0	1.08258539940555	0	1
partial	MeCaYear!MeCaYear.var	0.737859848362829	0.158731512653065	0.0401942759460725	3.94910740191043	Positive	0.153405109817802	0.0342598697739527	-140.220596192931	1	UpperBeam	window_link3_pos480	0	1.08258539940555	0	1
partial	BirthYear!BirthYear.var	5.06674395456961e-08	1.08997926085705e-08	6.62575305086116e-10	16.4506472319457	Boundary	1.0534038604947e-08	1.0071178311961e-09	-140.220596192931	1	UpperBeam	window_link3_pos480	0	1.08258539940555	0	1
partial	giv(ID).giv	1.66545859983842	0.358280455834499	0.118045618214429	3.03510169419153	Positive	0.346257978357406	0.102489362190101	-140.220596192931	1	UpperBeam	window_link3_pos480	0	1.08258539940555	0	1
partial	ide(ID)!id	1.40655940701841	0.302584973024097	0.0938360149052784	3.22461448655441	Positive	0.292431416044228	0.094524333118661	-140.220596192931	1	UpperBeam	window_link3_pos480	0	1.08258539940555	0	1
partial	R!variance	1	0.215124204149691	0.0130769447011142	16.4506472319457	Positive	0.207905485246526	0.0198770224078088	-140.220596192931	1	UpperBeam	window_link3_pos480	0	1.08258539940555	0	1
full	MeCaYear!MeCaYear.var	0.737855850027726	0.158731227792809	0.0401925359090796	3.94927128141101	Positive	0.153404880713983	0.0342583941929766	-140.220600314345	1	UpperBeam	window_link3_pos480	0	1.08258539940555	0	1
full	BirthYear!BirthYear.var	5.96491742161676e-08	1.28320276376526e-08	7.80033013454361e-10	16.4506212125897	Boundary	1.24014391902902e-08	1.18560436304555e-09	-140.220600314345	1	UpperBeam	window_link3_pos480	0	1.08258539940555	0	1
full	giv(ID).giv	1.66539979327085	0.35826910356791	0.118038685290238	3.035183784765	Positive	0.346247111299865	0.102485668274489	-140.220600314345	1	UpperBeam	window_link3_pos480	0	1.08258539940555	0	1
full	giv(ID2).giv	5.90059988523099e-07	1.26936645479144e-07	7.71622201002351e-09	16.4506212125897	Boundary	1.22677189792666e-07	1.17282042215092e-08	-140.220600314345	1	UpperBeam	window_link3_pos480	0	1.08258539940555	0	1
full	ide(ID)!id	1.40660273229555	0.302595390015005	0.0938376561037302	3.2246690995831	Positive	0.292441571550397	0.0945238166944881	-140.220600314345	1	UpperBeam	window_link3_pos480	0	1.08258539940555	0	1
full	R!variance	1	0.215124983812006	0.013077012778543	16.4506212125897	Positive	0.207906301357126	0.0198762913087269	-140.220600314345	1	UpperBeam	window_link3_pos480	0	1.08258539940555	0	1
partial	MeCaYear!MeCaYear.var	0.73792241621156	0.158743474205351	0.0401968689327757	3.94915023035327	Positive	0.153410310260138	0.0342607203891107	-140.211624777665	1	UpperBeam	window_link3_pos490	0	1.08258539940555	0	1
partial	BirthYear!BirthYear.var	5.06748244448249e-08	1.09012783869836e-08	6.626629569659e-10	16.4507134017218	Boundary	1.05350377894332e-08	1.00726678865664e-09	-140.211624777665	1	UpperBeam	window_link3_pos490	0	1.08258539940555	0	1
partial	giv(ID).giv	1.66687282401066	0.358581305200622	0.118071644018142	3.03698070931853	Positive	0.346534366591671	0.102492869100329	-140.211624777665	1	UpperBeam	window_link3_pos490	0	1.08258539940555	0	1
partial	ide(ID)!id	1.40532741180959	0.302317087603843	0.0938292861557408	3.22199070237034	Positive	0.292160408094958	0.0945178834469168	-140.211624777665	1	UpperBeam	window_link3_pos490	0	1.08258539940555	0	1
partial	R!variance	1	0.215122173710793	0.0130767686760792	16.4507134017218	Positive	0.207894904518195	0.0198770651835876	-140.211624777665	1	UpperBeam	window_link3_pos490	0	1.08258539940555	0	1
full	MeCaYear!MeCaYear.var	0.737918666365845	0.158743223672667	0.0401952079195716	3.94930719080502	Positive	0.153410083408456	0.0342593090405406	-140.211632377511	1	UpperBeam	window_link3_pos490	0	1.08258539940555	0	1
full	BirthYear!BirthYear.var	5.86498844518227e-08	1.26169348334332e-08	7.66954831753219e-10	16.4506882427372	Boundary	1.21930560585516e-08	1.1657472639607e-09	-140.211632377511	1	UpperBeam	window_link3_pos490	0	1.08258539940555	0	1
full	giv(ID).giv	1.66681869310346	0.358570916662412	0.118065216533199	3.03705805309376	Positive	0.346524361546643	0.102489415489532	-140.211632377511	1	UpperBeam	window_link3_pos490	0	1.08258539940555	0	1
full	giv(ID2).giv	5.78676166432291e-07	1.24486510924579e-07	7.56725245094465e-09	16.4506882427372	Boundary	1.20304259812355e-07	1.15019861342071e-08	-140.211632377511	1	UpperBeam	window_link3_pos490	0	1.08258539940555	0	1
full	ide(ID)!id	1.40536737549057	0.302326743851692	0.0938307755620984	3.22204246997413	Positive	0.292169769000859	0.0945173659020924	-140.211632377511	1	UpperBeam	window_link3_pos490	0	1.08258539940555	0	1
full	R!variance	1	0.215122927374174	0.0130768344886208	16.4506882427372	Positive	0.207895653546726	0.0198763778455232	-140.211632377511	1	UpperBeam	window_link3_pos490	0	1.08258539940555	0	1
partial	MeCaYear!MeCaYear.var	0.737835802420651	0.158727533454121	0.0401930875265668	3.94912516609245	Positive	0.15340120394387	0.0342594308972448	-140.218496273296	1	UpperBeam	window_link3_pos50	0	1.08258539940555	0	1
partial	BirthYear!BirthYear.var	5.06811912640994e-08	1.0902832927699e-08	6.62760797488432e-10	16.450630406952	Boundary	1.0536972767811e-08	1.00740643256162e-09	-140.218496273296	1	UpperBeam	window_link3_pos50	0	1.08258539940555	0	1
partial	giv(ID).giv	1.66575548823	0.3583470185602	0.118057335442579	3.03536427632228	Positive	0.346322171589215	0.102496251908296	-140.218496273296	1	UpperBeam	window_link3_pos50	0	1.08258539940555	0	1
partial	ide(ID)!id	1.4062522808253	0.302521177770628	0.0938363002441421	3.22392482422615	Positive	0.292369646769226	0.0945258906853112	-140.218496273296	1	UpperBeam	window_link3_pos50	0	1.08258539940555	0	1
partial	R!variance	1	0.215125821942195	0.0130770564179281	16.450630406952	Positive	0.207906967160715	0.0198773234692143	-140.218496273296	1	UpperBeam	window_link3_pos50	0	1.08258539940555	0	1
full	MeCaYear!MeCaYear.var	0.737800242369367	0.158727658752283	0.0401791896212453	3.95049427946533	Positive	0.153398974441425	0.0342469209248102	-140.218508903568	1	UpperBeam	window_link3_pos50	0	1.08258539940555	0	1
full	BirthYear!BirthYear.var	5.78721610460285e-08	1.24504060886068e-08	7.56850980438684e-10	16.450274109958	Boundary	1.20324305189444e-08	1.14994875674405e-09	-140.218508903568	1	UpperBeam	window_link3_pos50	0	1.08258539940555	0	1
full	giv(ID).giv	1.66528259782457	0.358262836922846	0.117995190286145	3.03624949503483	Positive	0.346235509276985	0.102459211940233	-140.218508903568	1	UpperBeam	window_link3_pos50	0	1.08258539940555	0	1
full	giv(ID2).giv	6.10358923782976e-08	1.31310397323146e-08	7.98226196386954e-10	16.450274109958	Boundary	1.26902144473147e-08	1.21281367912567e-09	-140.218508903568	1	UpperBeam	window_link3_pos50	0	1.08258539940555	0	1
full	ide(ID)!id	1.40659875523761	0.302610536567113	0.093844313997743	3.22460172253367	Positive	0.292451525647522	0.0945150089036713	-140.218508903568	1	UpperBeam	window_link3_pos50	0	1.08258539940555	0	1
full	R!variance	1	0.215136360273542	0.0130779802716668	16.450274109958	Positive	0.207913965911423	0.0198704996661425	-140.218508903568	1	UpperBeam	window_link3_pos50	0	1.08258539940555	0	1
partial	MeCaYear!MeCaYear.var	0.737865869011238	0.158732553657332	0.0401942538916173	3.94913546810321	Positive	0.153404857491595	0.0342598531469594	-140.208327857053	1	UpperBeam	window_link3_pos500	0	1.08258539940555	0	1
partial	BirthYear!BirthYear.var	5.06857723810628e-08	1.09037189847547e-08	6.62812100388125e-10	16.4506939121506	Boundary	1.0537746785046e-08	1.00750401223561e-09	-140.208327857053	1	UpperBeam	window_link3_pos500	0	1.08258539940555	0	1
partial	giv(ID).giv	1.66681674468668	0.358572051472526	0.118051720677167	3.03741486710814	Positive	0.346536946512932	0.102478737882598	-140.208327857053	1	UpperBeam	window_link3_pos500	0	1.08258539940555	0	1
partial	ide(ID)!id	1.40524239976667	0.302301168803788	0.093814881578914	3.22231573196094	Positive	0.292154738592563	0.0945047903297715	-140.208327857053	1	UpperBeam	window_link3_pos500	0	1.08258539940555	0	1
partial	R!variance	1	0.215123859665765	0.013076886653813	16.4506939121506	Positive	0.207903446865163	0.0198774520917044	-140.208327857053	1	UpperBeam	window_link3_pos500	0	1.08258539940555	0	1
full	MeCaYear!MeCaYear.var	0.73787013202652	0.158733179509737	0.0401955819747656	3.94902055677134	Positive	0.153405018542987	0.0342609453108159	-140.208333442528	1	UpperBeam	window_link3_pos500	0	1.08258539940555	0	1
full	BirthYear!BirthYear.var	5.60770766906307e-08	1.20634950438612e-08	7.33311626806487e-10	16.4507074521603	Boundary	1.16585624165819e-08	1.11471129667199e-09	-140.208333442528	1	UpperBeam	window_link3_pos500	0	1.08258539940555	0	1
full	giv(ID).giv	1.66689073053159	0.358587309701644	0.118060112425514	3.03732820793207	Positive	0.346550690057123	0.102482749101852	-140.208333442528	1	UpperBeam	window_link3_pos500	0	1.08258539940555	0	1
full	giv(ID2).giv	7.17659938408657e-07	1.54385492630665e-07	9.38473272834181e-09	16.4507074521603	Boundary	1.49203269492391e-07	1.42657871580299e-08	-140.208333442528	1	UpperBeam	window_link3_pos500	0	1.08258539940555	0	1
full	ide(ID)!id	1.40518616746435	0.302288517292499	0.0938123380380953	3.2222682390641	Positive	0.292141666561548	0.0945047667420704	-140.208333442528	1	UpperBeam	window_link3_pos500	0	1.08258539940555	0	1
full	R!variance	1	0.215123464983987	0.0130768518988974	16.4507074521603	Positive	0.207902463976511	0.0198781991226415	-140.208333442528	1	UpperBeam	window_link3_pos500	0	1.08258539940555	0	1
partial	MeCaYear!MeCaYear.var	0.737856719052963	0.158731065390793	0.0401941131322201	3.94911227095972	Positive	0.153409744163989	0.0342605632944132	-140.216107974516	1	UpperBeam	window_link3_pos510	0	1.08258539940555	0	1
partial	BirthYear!BirthYear.var	5.07155461422157e-08	1.09101570307067e-08	6.63204994061353e-10	16.4506557224407	Boundary	1.05444034836468e-08	1.00808345718105e-09	-140.216107974516	1	UpperBeam	window_link3_pos510	0	1.08258539940555	0	1
partial	giv(ID).giv	1.66531299612424	0.358249642861843	0.118017821436247	3.03555546528513	Positive	0.346239634459502	0.102469137552777	-140.216107974516	1	UpperBeam	window_link3_pos510	0	1.08258539940555	0	1
partial	ide(ID)!id	1.40654244029035	0.302581753746458	0.0938179776272249	3.22520013113832	Positive	0.29243796302036	0.0945071182252257	-140.216107974516	1	UpperBeam	window_link3_pos510	0	1.08258539940555	0	1
partial	R!variance	1	0.21512451034467	0.0130769565647899	16.4506557224407	Positive	0.207912647811745	0.0198772079542277	-140.216107974516	1	UpperBeam	window_link3_pos510	0	1.08258539940555	0	1
full	MeCaYear!MeCaYear.var	0.737822344290718	0.158731343103	0.0401804115967654	3.95046583135993	Positive	0.153407530167463	0.0342482304659865	-140.216119554364	1	UpperBeam	window_link3_pos510	0	1.08258539940555	0	1
full	BirthYear!BirthYear.var	5.47239038171584e-08	1.17730220830969e-08	7.15671984599012e-10	16.4503045200145	Boundary	1.13781576156824e-08	1.08739766340835e-09	-140.216119554364	1	UpperBeam	window_link3_pos510	0	1.08258539940555	0	1
full	giv(ID).giv	1.66486550856494	0.358170690146848	0.117958533460443	3.03641186135092	Positive	0.346157727136154	0.102433507493034	-140.216119554364	1	UpperBeam	window_link3_pos510	0	1.08258539940555	0	1
full	giv(ID2).giv	5.63288543918719e-08	1.21183029793852e-08	7.36661316186654e-10	16.4503045200145	Boundary	1.17118578696973e-08	1.11928901952689e-09	-140.216119554364	1	UpperBeam	window_link3_pos510	0	1.08258539940555	0	1
full	ide(ID)!id	1.40686958183458	0.302666759855363	0.0938252856734439	3.22585492474582	Positive	0.292515385969302	0.0944963346232375	-140.216119554364	1	UpperBeam	window_link3_pos510	0	1.08258539940555	0	1
full	R!variance	1	0.215134909278997	0.0130778678909712	16.4503045200145	Positive	0.207919333637065	0.0198706157192573	-140.216119554364	1	UpperBeam	window_link3_pos510	0	1.08258539940555	0	1
partial	MeCaYear!MeCaYear.var	0.73789786130612	0.15873891008512	0.0401960676761272	3.94911540512199	Positive	0.153415979186737	0.0342615934551071	-140.220443830753	1	UpperBeam	window_link3_pos520	0	1.08258539940555	0	1
partial	BirthYear!BirthYear.var	5.06287215531741e-08	1.0891409908857e-08	6.62064677476828e-10	16.4506735963696	Boundary	1.05261924439033e-08	1.00634875423121e-09	-140.220443830753	1	UpperBeam	window_link3_pos520	0	1.08258539940555	0	1
partial	giv(ID).giv	1.6649276946627	0.358164485195122	0.118031365552784	3.03448565148514	Positive	0.346154293088308	0.102484911071637	-140.220443830753	1	UpperBeam	window_link3_pos520	0	1.08258539940555	0	1
partial	ide(ID)!id	1.40695930119199	0.302669512566436	0.0938353735256575	3.22553746198577	Positive	0.292520212060501	0.0945244259308693	-140.220443830753	1	UpperBeam	window_link3_pos520	0	1.08258539940555	0	1
partial	R!variance	1	0.215123146995091	0.0130768594814601	16.4506735963696	Positive	0.207909505138261	0.0198770327071021	-140.220443830753	1	UpperBeam	window_link3_pos520	0	1.08258539940555	0	1
full	MeCaYear!MeCaYear.var	0.737896678775213	0.15873890300978	0.0401954314073245	3.9491777411513	Positive	0.153415894388266	0.0342610466864063	-140.220444561482	1	UpperBeam	window_link3_pos520	0	1.08258539940555	0	1
full	BirthYear!BirthYear.var	4.59155083376822e-08	9.87750403858424e-09	6.00431991676442e-10	16.4506624822	Boundary	9.54628063865196e-09	9.12654002968959e-10	-140.220444561482	1	UpperBeam	window_link3_pos520	0	1.08258539940555	0	1
full	giv(ID).giv	1.66491352099464	0.35816199412567	0.118029591093474	3.0345101665397	Positive	0.346151709649205	0.102483853052935	-140.220444561482	1	UpperBeam	window_link3_pos520	0	1.08258539940555	0	1
full	giv(ID2).giv	1.29864003572716e-07	2.79367966553362e-08	1.69821711955762e-09	16.4506624822	Boundary	2.69999890635345e-08	2.58128259912885e-09	-140.220444561482	1	UpperBeam	window_link3_pos520	0	1.08258539940555	0	1
full	ide(ID)!id	1.40696948277313	0.30267217442197	0.0938356498274584	3.22555633150633	Positive	0.292522636007677	0.0945241337219283	-140.220444561482	1	UpperBeam	window_link3_pos520	0	1.08258539940555	0	1
full	R!variance	1	0.215123482156418	0.0130768886899958	16.4506624822	Positive	0.207909723408582	0.0198768136520871	-140.220444561482	1	UpperBeam	window_link3_pos520	0	1.08258539940555	0	1
partial	MeCaYear!MeCaYear.var	0.737924694861896	0.158744540977692	0.0401972558536889	3.9491387560259	Positive	0.153419227268238	0.0342621304672919	-140.217741958437	1	UpperBeam	window_link3_pos530	0	1.08258539940555	0	1
partial	BirthYear!BirthYear.var	5.05211657234667e-08	1.08682624640046e-08	6.60657679576176e-10	16.4506715050627	Boundary	1.05036709842533e-08	1.0042231177687e-09	-140.217741958437	1	UpperBeam	window_link3_pos530	0	1.08258539940555	0	1
partial	giv(ID).giv	1.66543290068643	0.358272847066178	0.118052296728161	3.03486553837384	Positive	0.346254069648978	0.102496827439964	-140.217741958437	1	UpperBeam	window_link3_pos530	0	1.08258539940555	0	1
partial	ide(ID)!id	1.40650033588807	0.302570508562946	0.093841805740147	3.22426136386143	Positive	0.292420346123325	0.0945317929584819	-140.217741958437	1	UpperBeam	window_link3_pos530	0	1.08258539940555	0	1
partial	R!variance	1	0.215122955069827	0.013076849477155	16.4506715050627	Positive	0.207906346455787	0.0198772752644986	-140.217741958437	1	UpperBeam	window_link3_pos530	0	1.08258539940555	0	1
full	MeCaYear!MeCaYear.var	0.737889296598544	0.158744812076525	0.0401834140045398	3.9505058494679	Positive	0.153416971047739	0.0342496416374337	-140.217754411865	1	UpperBeam	window_link3_pos530	0	1.08258539940555	0	1
full	BirthYear!BirthYear.var	6.53502637967497e-08	1.40590402833969e-08	8.54636784020188e-10	16.4503102911901	Boundary	1.3587186553707e-08	1.29854170136644e-09	-140.217754411865	1	UpperBeam	window_link3_pos530	0	1.08258539940555	0	1
full	giv(ID).giv	1.6649682918063	0.358190693122306	0.117990810767006	3.03575075714683	Positive	0.346168989571917	0.102459900177234	-140.217754411865	1	UpperBeam	window_link3_pos530	0	1.08258539940555	0	1
full	giv(ID2).giv	5.6422020714149e-08	1.21382748286676e-08	7.37875129028309e-10	16.4503102911901	Boundary	1.17308864056704e-08	1.12113314493349e-09	-140.217754411865	1	UpperBeam	window_link3_pos530	0	1.08258539940555	0	1
full	ide(ID)!id	1.40684027537971	0.302658672739013	0.0938492870862528	3.22494375967771	Positive	0.292500751524181	0.0945205890200858	-140.217754411865	1	UpperBeam	window_link3_pos530	0	1.08258539940555	0	1
full	R!variance	1	0.215133642415322	0.0130777862913951	16.4503102911901	Positive	0.20791326253809	0.0198704890527316	-140.217754411865	1	UpperBeam	window_link3_pos530	0	1.08258539940555	0	1
partial	MeCaYear!MeCaYear.var	0.737902706787863	0.158740936884154	0.0401963591611206	3.94913719045714	Positive	0.153417163359903	0.0342617121518097	-140.22210414876	1	UpperBeam	window_link3_pos540	0	1.08258539940555	0	1
partial	BirthYear!BirthYear.var	5.04823209336604e-08	1.08599830944916e-08	6.60156429442621e-10	16.4506208076484	Boundary	1.04957664556893e-08	1.00345181532198e-09	-140.22210414876	1	UpperBeam	window_link3_pos540	0	1.08258539940555	0	1
partial	giv(ID).giv	1.66495000769926	0.358171506427935	0.118049528162584	3.03407825514257	Positive	0.346159330989826	0.102500721255275	-140.22210414876	1	UpperBeam	window_link3_pos540	0	1.08258539940555	0	1
partial	ide(ID)!id	1.4069266014813	0.302664355059193	0.0938492280951367	3.22500633412111	Positive	0.29251375048405	0.094538958829141	-140.22210414876	1	UpperBeam	window_link3_pos540	0	1.08258539940555	0	1
partial	R!variance	1	0.215124481078493	0.0130769825402866	16.4506208076484	Positive	0.207909744670456	0.019877291629294	-140.22210414876	1	UpperBeam	window_link3_pos540	0	1.08258539940555	0	1
full	MeCaYear!MeCaYear.var	0.737879263419813	0.158740975830731	0.0401874260971001	3.95001599373853	Positive	0.153415695173474	0.0342536503211465	-140.22211170798	1	UpperBeam	window_link3_pos540	0	1.08258539940555	0	1
full	BirthYear!BirthYear.var	6.03278296340262e-08	1.29784085562612e-08	7.88942407411903e-10	16.4503878031305	Boundary	1.25430221181664e-08	1.19888290198553e-09	-140.22211170798	1	UpperBeam	window_link3_pos540	0	1.08258539940555	0	1
full	giv(ID).giv	1.66463636953632	0.358115500466609	0.118008271667899	3.03466439602153	Positive	0.346101806222144	0.102476171561174	-140.22211170798	1	UpperBeam	window_link3_pos540	0	1.08258539940555	0	1
full	giv(ID2).giv	4.05866626705404e-07	8.73146428885166e-08	5.30775589812544e-09	16.4503878031305	Boundary	8.4385500136079e-08	8.06570636131761e-09	-140.22211170798	1	UpperBeam	window_link3_pos540	0	1.08258539940555	0	1
full	ide(ID)!id	1.40715648738275	0.302723501021593	0.0938545519253374	3.22545358548421	Positive	0.292568041184895	0.0945317686568446	-140.22211170798	1	UpperBeam	window_link3_pos540	0	1.08258539940555	0	1
full	R!variance	1	0.215131368640205	0.0130775864505313	16.4503878031305	Positive	0.207914360490964	0.0198728001530711	-140.22211170798	1	UpperBeam	window_link3_pos540	0	1.08258539940555	0	1
partial	MeCaYear!MeCaYear.var	0.737843187561412	0.15872946984229	0.0401939278395476	3.9490907799788	Positive	0.153412559479016	0.0342609556848856	-140.235119488491	0.468477681264386	UpperBeam	window_link3_pos550	0.525564375463887	1.08258539940555	0.485471516383349	0.485954341731528
partial	BirthYear!BirthYear.var	5.05257041854421e-08	1.08694074485795e-08	6.6073186779986e-10	16.4505572960677	Boundary	1.05053183782674e-08	1.00429882975633e-09	-140.235119488491	0.468477681264386	UpperBeam	window_link3_pos550	0.525564375463887	1.08258539940555	0.485471516383349	0.485954341731528
partial	giv(ID).giv	1.66324191422344	0.357807067565002	0.118026545315579	3.03158129900608	Positive	0.345821718483452	0.102504164326897	-140.235119488491	0.468477681264386	UpperBeam	window_link3_pos550	0.525564375463887	1.08258539940555	0.485471516383349	0.485954341731528
partial	ide(ID)!id	1.4084505862698	0.302994753663781	0.0938657837026988	3.22795742720751	Positive	0.292845435157435	0.0945545118626324	-140.235119488491	0.468477681264386	UpperBeam	window_link3_pos550	0.525564375463887	1.08258539940555	0.485471516383349	0.485954341731528
partial	R!variance	1	0.215126293117776	0.0130771431779517	16.4505572960677	Positive	0.207920276374778	0.0198769882765078	-140.235119488491	0.468477681264386	UpperBeam	window_link3_pos550	0.525564375463887	1.08258539940555	0.485471516383349	0.485954341731528
full	MeCaYear!MeCaYear.var	0.737474370380309	0.158556844664286	0.0401447934120603	3.94962412776179	Positive	0.152944099917304	0.0342030892732815	-139.972337300759	0.468477681264386	UpperBeam	window_link3_pos550	0.525564375463887	1.08258539940555	0.485471516383349	0.485954341731528
full	BirthYear!BirthYear.var	1.68717475078842e-07	3.62742239766666e-08	2.20431213069601e-09	16.4560288316397	Boundary	3.4990154780493e-08	3.3569115820119e-09	-139.972337300759	0.468477681264386	UpperBeam	window_link3_pos550	0.525564375463887	1.08258539940555	0.485471516383349	0.485954341731528
full	giv(ID).giv	1.56234232602435	0.335903292981063	0.117779721984457	2.85196201282757	Positive	0.324012671373618	0.103789986143365	-139.972337300759	0.468477681264386	UpperBeam	window_link3_pos550	0.525564375463887	1.08258539940555	0.485471516383349	0.485954341731528
full	giv(ID2).giv	0.122319994072737	0.0262987746808418	0.0385855300558423	0.681570906056785	Positive	0.0253678258482354	0.0369110258390476	-139.972337300759	0.468477681264386	UpperBeam	window_link3_pos550	0.525564375463887	1.08258539940555	0.485471516383349	0.485954341731528
full	ide(ID)!id	1.39971877812006	0.300939262149024	0.0944550740882237	3.18605712878843	Positive	0.290286330284973	0.0951017037434426	-139.972337300759	0.468477681264386	UpperBeam	window_link3_pos550	0.525564375463887	1.08258539940555	0.485471516383349	0.485954341731528
full	R!variance	1	0.214999803427093	0.0130651085767252	16.4560288316397	Positive	0.207389037585715	0.0198966442595422	-139.972337300759	0.468477681264386	UpperBeam	window_link3_pos550	0.525564375463887	1.08258539940555	0.485471516383349	0.485954341731528
partial	MeCaYear!MeCaYear.var	0.737855286509847	0.158730794825521	0.0401942196741461	3.94909507168814	Positive	0.15341788712973	0.0342617600472156	-140.232755947878	0.591790881528767	UpperBeam	window_link3_pos560	0.287556147314604	1.08258539940555	0.265619827749848	0.606285280023101
partial	BirthYear!BirthYear.var	5.06844379844864e-08	1.0903467486988e-08	6.62800098932587e-10	16.4506123408062	Boundary	1.05385155166655e-08	1.0074348504307e-09	-140.232755947878	0.591790881528767	UpperBeam	window_link3_pos560	0.287556147314604	1.08258539940555	0.265619827749848	0.606285280023101
partial	giv(ID).giv	1.66273315634292	0.357694740844737	0.117993228038183	3.03148533853982	Positive	0.345722274232527	0.102482289705806	-140.232755947878	0.591790881528767	UpperBeam	window_link3_pos560	0.287556147314604	1.08258539940555	0.265619827749848	0.606285280023101
partial	ide(ID)!id	1.40885908988518	0.30308019366837	0.0938495589467966	3.22942587125195	Positive	0.292935740632949	0.0945378415509861	-140.232755947878	0.591790881528767	UpperBeam	window_link3_pos560	0.287556147314604	1.08258539940555	0.265619827749848	0.606285280023101
partial	R!variance	1	0.21512456131654	0.0130769941482918	16.4506123408062	Positive	0.207924087466279	0.0198766108591174	-140.232755947878	0.591790881528767	UpperBeam	window_link3_pos560	0.287556147314604	1.08258539940555	0.265619827749848	0.606285280023101
full	MeCaYear!MeCaYear.var	0.737484116125729	0.158592609713127	0.0401551302372189	3.94949807848292	Positive	0.152951779459301	0.0341937475721673	-140.088977874221	0.591790881528767	UpperBeam	window_link3_pos560	0.287556147314604	1.08258539940555	0.265619827749848	0.606285280023101
full	BirthYear!BirthYear.var	4.31076373059114e-08	9.27010161903735e-09	5.63399683383941e-10	16.4538637355251	Boundary	8.94038215882229e-09	8.56941668189249e-10	-140.088977874221	0.591790881528767	UpperBeam	window_link3_pos560	0.287556147314604	1.08258539940555	0.265619827749848	0.606285280023101
full	giv(ID).giv	1.6262985168117	0.349728109818416	0.118429974798505	2.95303710410678	Positive	0.337288962079782	0.103410436516391	-140.088977874221	0.591790881528767	UpperBeam	window_link3_pos560	0.287556147314604	1.08258539940555	0.265619827749848	0.606285280023101
full	giv(ID2).giv	0.0882011785303571	0.0189672628563	0.0358193226212953	0.529526006307657	Positive	0.0182926342569875	0.0343880937598136	-140.088977874221	0.591790881528767	UpperBeam	window_link3_pos560	0.287556147314604	1.08258539940555	0.265619827749848	0.606285280023101
full	ide(ID)!id	1.36969340039215	0.294546344965625	0.0947044159715423	3.11016484230401	Positive	0.284069905131251	0.0953920059478763	-140.088977874221	0.591790881528767	UpperBeam	window_link3_pos560	0.287556147314604	1.08258539940555	0.265619827749848	0.606285280023101
full	R!variance	1	0.215045458261897	0.0130696024786931	16.4538637355251	Positive	0.207396710132297	0.0198791147403417	-140.088977874221	0.591790881528767	UpperBeam	window_link3_pos560	0.287556147314604	1.08258539940555	0.265619827749848	0.606285280023101
partial	MeCaYear!MeCaYear.var	0.737889970923409	0.158736686130778	0.0401953650277918	3.94912911030972	Positive	0.153414303011615	0.0342612264878877	-140.221296006674	1	UpperBeam	window_link3_pos570	0	1.08258539940555	0	1
partial	BirthYear!BirthYear.var	5.07439434295838e-08	1.09161605911783e-08	6.6356809016653e-10	16.4507015224899	Boundary	1.05501457128741e-08	1.00863075263865e-09	-140.221296006674	1	UpperBeam	window_link3_pos570	0	1.08258539940555	0	1
partial	giv(ID).giv	1.66473713963921	0.358122304460197	0.118038365891338	3.03394834176094	Positive	0.346114594369258	0.102493963448488	-140.221296006674	1	UpperBeam	window_link3_pos570	0	1.08258539940555	0	1
partial	ide(ID)!id	1.40715886540793	0.302711439315098	0.0938444418785365	3.22567254123477	Positive	0.292561635297765	0.0945338873585886	-140.221296006674	1	UpperBeam	window_link3_pos570	0	1.08258539940555	0	1
partial	R!variance	1	0.215122433405799	0.0130767939052145	16.4507015224899	Positive	0.207909456771217	0.0198768697201924	-140.221296006674	1	UpperBeam	window_link3_pos570	0	1.08258539940555	0	1
full	MeCaYear!MeCaYear.var	0.737888844782172	0.158736718201831	0.04019469006052	3.9491962237506	Positive	0.153414216110179	0.0342606432875171	-140.221297254619	1	UpperBeam	window_link3_pos570	0	1.08258539940555	0	1
full	BirthYear!BirthYear.var	4.02882415646547e-07	8.66691954122683e-08	5.26842335992913e-09	16.450689227343	Boundary	8.37631445685241e-08	8.00795382871148e-09	-140.221297254619	1	UpperBeam	window_link3_pos570	0	1.08258539940555	0	1
full	giv(ID).giv	1.66472452086687	0.358120208783657	0.118036740286574	3.03397237092621	Positive	0.346112302976443	0.102492938514077	-140.221297254619	1	UpperBeam	window_link3_pos570	0	1.08258539940555	0	1
full	giv(ID2).giv	5.84520758939852e-08	1.25743745350082e-08	7.64367642062566e-10	16.450689227343	Boundary	1.215275100945e-08	1.16183160836194e-09	-140.221297254619	1	UpperBeam	window_link3_pos570	0	1.08258539940555	0	1
full	ide(ID)!id	1.40716758370552	0.302713837967498	0.0938446259469303	3.22569177417452	Positive	0.292563728692179	0.0945335398569924	-140.221297254619	1	UpperBeam	window_link3_pos570	0	1.08258539940555	0	1
full	R!variance	1	0.215122805181709	0.0130768262781446	16.450689227343	Positive	0.207909656305304	0.0198766526353856	-140.221297254619	1	UpperBeam	window_link3_pos570	0	1.08258539940555	0	1
partial	MeCaYear!MeCaYear.var	0.737826498300113	0.158724288877186	0.0401924966797236	3.94910249398017	Positive	0.153402497386173	0.0342594119114014	-140.223948210912	1	UpperBeam	window_link3_pos580	0	1.08258539940555	0	1
partial	BirthYear!BirthYear.var	5.0689959479672e-08	1.09046337996276e-08	6.62868707975265e-10	16.4506691422135	Boundary	1.05390174986948e-08	1.0075681190759e-09	-140.223948210912	1	UpperBeam	window_link3_pos580	0	1.08258539940555	0	1
partial	giv(ID).giv	1.66483063724989	0.358145254483605	0.118053710653871	3.03374838876242	Positive	0.346137171906324	0.102507596585724	-140.223948210912	1	UpperBeam	window_link3_pos580	0	1.08258539940555	0	1
partial	ide(ID)!id	1.40708522911798	0.302697995932508	0.0938553737313183	3.22515359428484	Positive	0.292548978220753	0.0945453477953899	-140.223948210912	1	UpperBeam	window_link3_pos580	0	1.08258539940555	0	1
partial	R!variance	1	0.215124137236698	0.0130769232167387	16.4506691422135	Positive	0.207911341947733	0.0198770748570033	-140.223948210912	1	UpperBeam	window_link3_pos580	0	1.08258539940555	0	1
full	MeCaYear!MeCaYear.var	0.737833525589432	0.158736490086547	0.0402054589435203	3.948132772456	Positive	0.153414954101341	0.0342678434864243	-140.224116017881	1	UpperBeam	window_link3_pos580	0	1.08258539940555	0	1
full	BirthYear!BirthYear.var	4.0483967667348e-08	8.70966513368757e-09	5.29463157735985e-10	16.4499928020121	Boundary	8.41767936278673e-09	8.04839187487403e-10	-140.224116017881	1	UpperBeam	window_link3_pos580	0	1.08258539940555	0	1
full	giv(ID).giv	1.66409945680978	0.358012068803582	0.1191545180458	3.00460338957496	Positive	0.346009950662771	0.103828528518179	-140.224116017881	1	UpperBeam	window_link3_pos580	0	1.08258539940555	0	1
full	giv(ID2).giv	3.94695951419878e-06	8.49143442346433e-07	0.0240042977299984	3.53746421535695e-05	?	8.20676469298304e-07	0.0231995678067175	-140.224116017881	1	UpperBeam	window_link3_pos580	0	1.08258539940555	0	1
full	ide(ID)!id	1.40746071835167	0.302799163520463	0.0940042537368749	3.22112193314168	Positive	0.292648021561321	0.0947109792162969	-140.224116017881	1	UpperBeam	window_link3_pos580	0	1.08258539940555	0	1
full	R!variance	1	0.215138624881184	0.0130783415816978	16.4499928020121	Positive	0.207926244580418	0.019880442403785	-140.224116017881	1	UpperBeam	window_link3_pos580	0	1.08258539940555	0	1
partial	MeCaYear!MeCaYear.var	0.737823466760545	0.158722798308693	0.040192222858048	3.94909231244249	Positive	0.153402294766429	0.0342592707067737	-140.232492343691	0.354093858086738	UpperBeam	window_link3_pos590	0.858731706240519	1.08258539940555	0.793223062782898	0.373127318008083
partial	BirthYear!BirthYear.var	5.07505884013318e-08	1.09176188746601e-08	6.63657192687169e-10	16.4506901981342	Boundary	1.05516523562098e-08	1.00873131586443e-09	-140.232492343691	0.354093858086738	UpperBeam	window_link3_pos590	0.858731706240519	1.08258539940555	0.793223062782898	0.373127318008083
partial	giv(ID).giv	1.663796351614	0.357920864056325	0.11803949597834	3.03221274446989	Positive	0.345923096594097	0.102507833327508	-140.232492343691	0.354093858086738	UpperBeam	window_link3_pos590	0.858731706240519	1.08258539940555	0.793223062782898	0.373127318008083
partial	ide(ID)!id	1.40810913710622	0.302916663178014	0.0938655007810138	3.22713521642751	Positive	0.292762676500467	0.0945533614506292	-140.232492343691	0.354093858086738	UpperBeam	window_link3_pos590	0.858731706240519	1.08258539940555	0.793223062782898	0.373127318008083
partial	R!variance	1	0.215123000906401	0.0130768374041108	16.4506901981342	Positive	0.207911921587355	0.0198762486828224	-140.232492343691	0.354093858086738	UpperBeam	window_link3_pos590	0.858731706240519	1.08258539940555	0.793223062782898	0.373127318008083
full	MeCaYear!MeCaYear.var	0.739376429452302	0.159085944078146	0.0402670639042804	3.9507708944539	Positive	0.152729037199335	0.0342193511175893	-139.803126490571	0.354093858086738	UpperBeam	window_link3_pos590	0.858731706240519	1.08258539940555	0.793223062782898	0.373127318008083
full	BirthYear!BirthYear.var	5.30084000667857e-07	1.14054100628328e-07	6.9334336930655e-09	16.4498725562775	Boundary	1.09496618815324e-07	1.06223606800956e-08	-139.803126490571	0.354093858086738	UpperBeam	window_link3_pos590	0.858731706240519	1.08258539940555	0.793223062782898	0.373127318008083
full	giv(ID).giv	1.49140064771364	0.320893215673693	0.117130723194192	2.73961610517575	Positive	0.30807066053282	0.103797855489837	-139.803126490571	0.354093858086738	UpperBeam	window_link3_pos590	0.858731706240519	1.08258539940555	0.793223062782898	0.373127318008083
full	giv(ID2).giv	0.255230052346034	0.0549158888722768	0.0569865926502835	0.963663316550365	Positive	0.0527215077548809	0.0536448757810521	-139.803126490571	0.354093858086738	UpperBeam	window_link3_pos590	0.858731706240519	1.08258539940555	0.793223062782898	0.373127318008083
full	ide(ID)!id	1.3550916035867	0.291564646209576	0.0957179891830443	3.04607993437898	Positive	0.279914029834585	0.0964348421933254	-139.803126490571	0.354093858086738	UpperBeam	window_link3_pos590	0.858731706240519	1.08258539940555	0.793223062782898	0.373127318008083
full	R!variance	1	0.215162314811672	0.0130798773106338	16.4498725562775	Positive	0.20656465518176	0.0200390139425307	-139.803126490571	0.354093858086738	UpperBeam	window_link3_pos590	0.858731706240519	1.08258539940555	0.793223062782898	0.373127318008083
partial	MeCaYear!MeCaYear.var	0.737714948007976	0.158702111127038	0.0401875583124048	3.9490359153781	Positive	0.153403950840056	0.034259871358217	-140.236638780036	0.602872343446301	UpperBeam	window_link3_pos60	0.270685440250759	1.08258539940555	0.250036108374815	0.617049653585909
partial	BirthYear!BirthYear.var	5.06932048382364e-08	1.09054569781288e-08	6.62921143619255e-10	16.4506096737084	Boundary	1.05413858346349e-08	1.00761439440172e-09	-140.236638780036	0.602872343446301	UpperBeam	window_link3_pos60	0.270685440250759	1.08258539940555	0.250036108374815	0.617049653585909
partial	giv(ID).giv	1.6608533549412	0.357293741184626	0.117953840944361	3.02909797870135	Positive	0.345365736592323	0.102476887382561	-140.236638780036	0.602872343446301	UpperBeam	window_link3_pos60	0.270685440250759	1.08258539940555	0.250036108374815	0.617049653585909
partial	ide(ID)!id	1.41040132391919	0.303414846407484	0.0938505101386584	3.23295894672503	Positive	0.29328555147687	0.0945411623965779	-140.236638780036	0.602872343446301	UpperBeam	window_link3_pos60	0.270685440250759	1.08258539940555	0.250036108374815	0.617049653585909
partial	R!variance	1	0.215126603514779	0.0130771204096221	16.4506096737084	Positive	0.207944750549365	0.0198767151853399	-140.236638780036	0.602872343446301	UpperBeam	window_link3_pos60	0.270685440250759	1.08258539940555	0.250036108374815	0.617049653585909
full	MeCaYear!MeCaYear.var	0.740268501858928	0.159190860036642	0.0402984600599631	3.95029635871372	Positive	0.15352981848503	0.0342732997739759	-140.101296059911	0.602872343446301	UpperBeam	window_link3_pos60	0.270685440250759	1.08258539940555	0.250036108374815	0.617049653585909
full	BirthYear!BirthYear.var	4.39205486410923e-08	9.44488370624888e-09	5.74081108794275e-10	16.4521764635065	Boundary	9.1090109111719e-09	8.72447055258692e-10	-140.101296059911	0.602872343446301	UpperBeam	window_link3_pos60	0.270685440250759	1.08258539940555	0.250036108374815	0.617049653585909
full	giv(ID).giv	1.66918070369918	0.358948558679967	0.117771122726066	3.04784866078654	Positive	0.346183864117033	0.102025041202054	-140.101296059911	0.602872343446301	UpperBeam	window_link3_pos60	0.270685440250759	1.08258539940555	0.250036108374815	0.617049653585909
full	giv(ID2).giv	0.0546523426808512	0.0117526997468278	0.0270952865210504	0.433754399965362	Positive	0.01133475790271	0.0260701981022167	-140.101296059911	0.602872343446301	UpperBeam	window_link3_pos60	0.270685440250759	1.08258539940555	0.250036108374815	0.617049653585909
full	ide(ID)!id	1.35755786893798	0.291935701928505	0.0946319513106102	3.08495912728551	Positive	0.281554074876325	0.0952330490014939	-140.101296059911	0.602872343446301	UpperBeam	window_link3_pos60	0.270685440250759	1.08258539940555	0.250036108374815	0.617049653585909
full	R!variance	1	0.215044756918455	0.0130709002176982	16.4521764635065	Positive	0.207397475509891	0.0198642112235007	-140.101296059911	0.602872343446301	UpperBeam	window_link3_pos60	0.270685440250759	1.08258539940555	0.250036108374815	0.617049653585909
partial	MeCaYear!MeCaYear.var	0.737867365552692	0.158730243200579	0.0401939475574492	3.94910808334279	Positive	0.15340485217715	0.0342597000504305	-140.228284669495	0.77976723917148	UpperBeam	window_link3_pos600	0.0781886723669913	1.08258539940555	0.0722240226128347	0.788125708910998
partial	BirthYear!BirthYear.var	5.07886054540597e-08	1.09256596400663e-08	6.64142309333875e-10	16.4507809343221	Boundary	1.05591043535686e-08	1.00946287664099e-09	-140.228284669495	0.77976723917148	UpperBeam	window_link3_pos600	0.0781886723669913	1.08258539940555	0.0722240226128347	0.788125708910998
partial	giv(ID).giv	1.66441595554473	0.358049646514245	0.118037347150992	3.03335897625887	Positive	0.346037100353906	0.102495265132092	-140.228284669495	0.77976723917148	UpperBeam	window_link3_pos600	0.0781886723669913	1.08258539940555	0.0722240226128347	0.788125708910998
partial	ide(ID)!id	1.40765161439858	0.302814426448866	0.0938503564312508	3.22656661054547	Positive	0.292655018916567	0.094536922648774	-140.228284669495	0.77976723917148	UpperBeam	window_link3_pos600	0.0781886723669913	1.08258539940555	0.0722240226128347	0.788125708910998
partial	R!variance	1	0.215120292088922	0.0130766006153608	16.4507809343221	Positive	0.207903017993273	0.0198757746470138	-140.228284669495	0.77976723917148	UpperBeam	window_link3_pos600	0.0781886723669913	1.08258539940555	0.0722240226128347	0.788125708910998
full	MeCaYear!MeCaYear.var	0.73702894785587	0.158635219533646	0.0401683964019731	3.94925448220916	Positive	0.15335391713268	0.0342584178897543	-140.189190333311	0.77976723917148	UpperBeam	window_link3_pos600	0.0781886723669913	1.08258539940555	0.0722240226128347	0.788125708910998
full	BirthYear!BirthYear.var	3.94671501711694e-07	8.49475458187186e-08	5.16511061461556e-09	16.4464136698922	Boundary	8.21194621245208e-08	7.86007773829027e-09	-140.189190333311	0.77976723917148	UpperBeam	window_link3_pos600	0.0781886723669913	1.08258539940555	0.0722240226128347	0.788125708910998
full	giv(ID).giv	1.59323882678713	0.342922475151316	0.119163554006151	2.87774628754035	Positive	0.331505859744686	0.104794395448222	-140.189190333311	0.77976723917148	UpperBeam	window_link3_pos600	0.0781886723669913	1.08258539940555	0.0722240226128347	0.788125708910998
full	giv(ID2).giv	0.0894201025932132	0.0192464321067204	0.0405945657390605	0.474113511410254	Positive	0.0186056776236108	0.0391173351375876	-140.189190333311	0.77976723917148	UpperBeam	window_link3_pos600	0.0781886723669913	1.08258539940555	0.0722240226128347	0.788125708910998
full	ide(ID)!id	1.38637708094663	0.298398364449849	0.0951874208723701	3.13485082078176	Positive	0.288464050977429	0.0959782724606831	-140.189190333311	0.77976723917148	UpperBeam	window_link3_pos600	0.0781886723669913	1.08258539940555	0.0722240226128347	0.788125708910998
full	R!variance	1	0.21523607721941	0.0130871131870794	16.4464136698922	Positive	0.208070412402132	0.0199154935286714	-140.189190333311	0.77976723917148	UpperBeam	window_link3_pos600	0.0781886723669913	1.08258539940555	0.0722240226128347	0.788125708910998
partial	MeCaYear!MeCaYear.var	0.73787983772445	0.158730242073376	0.0401941877151533	3.94908445963033	Positive	0.153423123139382	0.0342623834724895	-140.240584808456	0.319911327794148	UpperBeam	window_link3_pos610	0.989308966433555	1.08258539940555	0.913839191787349	0.3390978160881
partial	BirthYear!BirthYear.var	5.07397018553536e-08	1.0914954910638e-08	6.6348803041758e-10	16.4508693604742	Boundary	1.05500152298734e-08	1.00842652784117e-09	-140.240584808456	0.319911327794148	UpperBeam	window_link3_pos610	0.989308966433555	1.08258539940555	0.913839191787349	0.3390978160881
partial	giv(ID).giv	1.66057781343084	0.3572179436701	0.117937240323323	3.02888165511413	Positive	0.345274421832983	0.102459976887979	-140.240584808456	0.319911327794148	UpperBeam	window_link3_pos610	0.989308966433555	1.08258539940555	0.913839191787349	0.3390978160881
partial	ide(ID)!id	1.41098576807076	0.303526537896265	0.0938459113736046	3.23430753086209	Positive	0.293378179176479	0.0945313186710048	-140.240584808456	0.319911327794148	UpperBeam	window_link3_pos610	0.989308966433555	1.08258539940555	0.913839191787349	0.3390978160881
partial	R!variance	1	0.215116654444557	0.0130763092047529	16.4508693604742	Positive	0.207924265301141	0.0198745063720703	-140.240584808456	0.319911327794148	UpperBeam	window_link3_pos610	0.989308966433555	1.08258539940555	0.913839191787349	0.3390978160881
full	MeCaYear!MeCaYear.var	0.733564639319069	0.158100690318649	0.0400415895748549	3.94841193861925	Positive	0.15227193848078	0.034115108318181	-139.745930325239	0.319911327794148	UpperBeam	window_link3_pos610	0.989308966433555	1.08258539940555	0.913839191787349	0.3390978160881
full	BirthYear!BirthYear.var	5.70658993560251e-07	1.2299063502048e-07	7.48242289359957e-09	16.4372739645183	Boundary	1.18456297513973e-07	1.14241177922698e-08	-139.745930325239	0.319911327794148	UpperBeam	window_link3_pos610	0.989308966433555	1.08258539940555	0.913839191787349	0.3390978160881
full	giv(ID).giv	1.64979350657952	0.355569882042795	0.118355202201367	3.00426069517279	Positive	0.342460966456969	0.102668278921495	-139.745930325239	0.319911327794148	UpperBeam	window_link3_pos610	0.989308966433555	1.08258539940555	0.913839191787349	0.3390978160881
full	giv(ID2).giv	0.148119860741179	0.0319233656829753	0.0405385221763621	0.787482226019323	Positive	0.0307464361197926	0.0386595654264749	-139.745930325239	0.319911327794148	UpperBeam	window_link3_pos610	0.989308966433555	1.08258539940555	0.913839191787349	0.3390978160881
full	ide(ID)!id	1.28598580016867	0.277160637044031	0.0952423370693064	2.91005707726749	Positive	0.266942461719815	0.0960962442638095	-139.745930325239	0.319911327794148	UpperBeam	window_link3_pos610	0.989308966433555	1.08258539940555	0.913839191787349	0.3390978160881
full	R!variance	1	0.215523870487277	0.0131118986610864	16.4372739645183	Positive	0.207578078766346	0.020019167175473	-139.745930325239	0.319911327794148	UpperBeam	window_link3_pos610	0.989308966433555	1.08258539940555	0.913839191787349	0.3390978160881
partial	MeCaYear!MeCaYear.var	0.737876029166391	0.158730422877856	0.0401941507600166	3.94909258875932	Positive	0.153426979998666	0.0342629292849048	-140.239763530389	0.317686758794833	UpperBeam	window_link3_pos620	0.998446263963047	1.08258539940555	0.92227944743324	0.336877174759333
partial	BirthYear!BirthYear.var	5.0700103223483e-08	1.09065053023964e-08	6.62976235585715e-10	16.4508239013437	Boundary	1.05421011331505e-08	1.00765980834814e-09	-140.239763530389	0.317686758794833	UpperBeam	window_link3_pos620	0.998446263963047	1.08258539940555	0.92227944743324	0.336877174759333
partial	giv(ID).giv	1.6603049909025	0.357161505313977	0.117931615732887	3.02854754507004	Positive	0.345228155627534	0.102460454497641	-140.239763530389	0.317686758794833	UpperBeam	window_link3_pos620	0.998446263963047	1.08258539940555	0.92227944743324	0.336877174759333
partial	ide(ID)!id	1.41111667577343	0.303556610896493	0.0938475650859721	3.23457098347101	Positive	0.293414288351752	0.0945342238364607	-140.239763530389	0.317686758794833	UpperBeam	window_link3_pos620	0.998446263963047	1.08258539940555	0.92227944743324	0.336877174759333
partial	R!variance	1	0.215118009806038	0.013076427727639	16.4508239013437	Positive	0.207930565479947	0.0198749064455833	-140.239763530389	0.317686758794833	UpperBeam	window_link3_pos620	0.998446263963047	1.08258539940555	0.92227944743324	0.336877174759333
full	MeCaYear!MeCaYear.var	0.733566396051009	0.158077289506293	0.0400369168528529	3.94828827822262	Positive	0.151826039035078	0.0340568491115498	-139.740540398407	0.317686758794833	UpperBeam	window_link3_pos620	0.998446263963047	1.08258539940555	0.92227944743324	0.336877174759333
full	BirthYear!BirthYear.var	4.94113509278245e-08	1.06477238700716e-08	6.47711052881439e-10	16.4390028897973	Boundary	1.02266539676964e-08	9.89116317500681e-10	-139.740540398407	0.317686758794833	UpperBeam	window_link3_pos620	0.998446263963047	1.08258539940555	0.92227944743324	0.336877174759333
full	giv(ID).giv	1.68109280221524	0.362261132752657	0.118116950820235	3.06696989921446	Positive	0.34793532362539	0.101810596026011	-139.740540398407	0.317686758794833	UpperBeam	window_link3_pos620	0.998446263963047	1.08258539940555	0.92227944743324	0.336877174759333
full	giv(ID2).giv	0.16379182974244	0.0352957395926854	0.0443038745735899	0.79667387858049	Positive	0.033899950801963	0.0420630092179888	-139.740540398407	0.317686758794833	UpperBeam	window_link3_pos620	0.998446263963047	1.08258539940555	0.92227944743324	0.336877174759333
full	ide(ID)!id	1.2531733311014	0.270048143601586	0.0953277828666237	2.83283776755219	Positive	0.259368946164607	0.0960756926470305	-139.740540398407	0.317686758794833	UpperBeam	window_link3_pos620	0.998446263963047	1.08258539940555	0.92227944743324	0.336877174759333
full	R!variance	1	0.215491454294071	0.0131085477470056	16.4390028897973	Positive	0.206969730146309	0.0200179978674433	-139.740540398407	0.317686758794833	UpperBeam	window_link3_pos620	0.998446263963047	1.08258539940555	0.92227944743324	0.336877174759333
partial	MeCaYear!MeCaYear.var	0.73779366349951	0.158716663536595	0.0401906457038894	3.94909464022956	Positive	0.153403974380509	0.034259434544393	-140.229972679588	0.559411892527097	UpperBeam	window_link3_pos630	0.340723515471836	1.08258539940555	0.31473130494733	0.574791276129547
partial	BirthYear!BirthYear.var	5.07786238457109e-08	1.0923668980218e-08	6.64023820526026e-10	16.4507185473625	Boundary	1.05580233293914e-08	1.00929658788602e-09	-140.229972679588	0.559411892527097	UpperBeam	window_link3_pos630	0.340723515471836	1.08258539940555	0.31473130494733	0.574791276129547
partial	giv(ID).giv	1.6630306307402	0.357756763345283	0.117999139905668	3.03185907652619	Positive	0.345781647218283	0.102483917395344	-140.229972679588	0.559411892527097	UpperBeam	window_link3_pos630	0.340723515471836	1.08258539940555	0.31473130494733	0.574791276129547
partial	ide(ID)!id	1.40865772009073	0.303035204094044	0.0938460957297764	3.2290656498552	Positive	0.29289177109319	0.0945352722381552	-140.229972679588	0.559411892527097	UpperBeam	window_link3_pos630	0.340723515471836	1.08258539940555	0.31473130494733	0.574791276129547
partial	R!variance	1	0.215123375800991	0.0130768376579806	16.4507185473625	Positive	0.207922596749994	0.0198764068705905	-140.229972679588	0.559411892527097	UpperBeam	window_link3_pos630	0.340723515471836	1.08258539940555	0.31473130494733	0.574791276129547
full	MeCaYear!MeCaYear.var	0.740875880094905	0.159376418649091	0.0403486669218364	3.94997978391294	Positive	0.153053628275193	0.0342367569498212	-140.059610921852	0.559411892527097	UpperBeam	window_link3_pos630	0.340723515471836	1.08258539940555	0.31473130494733	0.574791276129547
full	BirthYear!BirthYear.var	4.44951191144387e-07	9.57174193728042e-08	5.81916094750706e-09	16.4486633444655	Boundary	9.19201124502715e-08	8.87100091392339e-09	-140.059610921852	0.559411892527097	UpperBeam	window_link3_pos630	0.340723515471836	1.08258539940555	0.31473130494733	0.574791276129547
full	giv(ID).giv	1.62716899461042	0.350034835611911	0.117745725999124	2.97280289914315	Positive	0.336148233642214	0.102442484771986	-140.059610921852	0.559411892527097	UpperBeam	window_link3_pos630	0.340723515471836	1.08258539940555	0.31473130494733	0.574791276129547
full	giv(ID2).giv	0.146307246242439	0.0314734566949913	0.0438912487298278	0.717078178584663	Positive	0.0302248399252638	0.0417159269858161	-140.059610921852	0.559411892527097	UpperBeam	window_link3_pos630	0.340723515471836	1.08258539940555	0.31473130494733	0.574791276129547
full	ide(ID)!id	1.3262767510539	0.285307221357301	0.0948347138082642	3.00846820642209	Positive	0.273988496993359	0.0954352197112629	-140.059610921852	0.559411892527097	UpperBeam	window_link3_pos630	0.340723515471836	1.08258539940555	0.31473130494733	0.574791276129547
full	R!variance	1	0.215118919283315	0.0130782006281195	16.4486633444655	Positive	0.206584709243858	0.0199370202630714	-140.059610921852	0.559411892527097	UpperBeam	window_link3_pos630	0.340723515471836	1.08258539940555	0.31473130494733	0.574791276129547
partial	MeCaYear!MeCaYear.var	0.737768461765315	0.158712658735588	0.0401895258763571	3.94910502860537	Positive	0.153384897630209	0.0342564854963514	-140.224445090888	1	UpperBeam	window_link3_pos640	0	1.08258539940555	0	1
partial	BirthYear!BirthYear.var	5.08032503330655e-08	1.09290642669615e-08	6.64353069429326e-10	16.4506867957267	Boundary	1.0562190925014e-08	1.00981208756674e-09	-140.224445090888	1	UpperBeam	window_link3_pos640	0	1.08258539940555	0	1
partial	giv(ID).giv	1.66576228356757	0.358347604360692	0.118069497930569	3.03505656110622	Positive	0.346318378438019	0.102506672296185	-140.224445090888	1	UpperBeam	window_link3_pos640	0	1.08258539940555	0	1
partial	ide(ID)!id	1.40638512885916	0.302549017171776	0.093848168054554	3.22381377754656	Positive	0.292392871474262	0.0945367780640282	-140.224445090888	1	UpperBeam	window_link3_pos640	0	1.08258539940555	0	1
partial	R!variance	1	0.215125296025563	0.01307697962382	16.4506867957267	Positive	0.207903841895319	0.0198769189165344	-140.224445090888	1	UpperBeam	window_link3_pos640	0	1.08258539940555	0	1
full	MeCaYear!MeCaYear.var	0.737773768448329	0.158713422642999	0.0401912065170083	3.94895889915208	Positive	0.153385115848761	0.0342578723051221	-140.224446038727	1	UpperBeam	window_link3_pos640	0	1.08258539940555	0	1
full	BirthYear!BirthYear.var	3.85177095345923e-07	8.28611394718105e-08	5.03693567039275e-09	16.4507043357474	Boundary	8.00793358595286e-08	7.6564934731882e-09	-140.224446038727	1	UpperBeam	window_link3_pos640	0	1.08258539940555	0	1
full	giv(ID).giv	1.66585326690924	0.358366324365603	0.11807988627607	3.0349480819091	Positive	0.346335295803902	0.102511671508683	-140.224446038727	1	UpperBeam	window_link3_pos640	0	1.08258539940555	0	1
full	giv(ID2).giv	3.24049750840713e-07	6.97111326832742e-08	4.23757738638534e-09	16.4507043357474	Boundary	6.73707994227043e-08	6.44141313769437e-09	-140.224446038727	1	UpperBeam	window_link3_pos640	0	1.08258539940555	0	1
full	ide(ID)!id	1.40631593453878	0.302533411776715	0.0938450454448709	3.22375475809682	Positive	0.292376798639591	0.0945367905125953	-140.224446038727	1	UpperBeam	window_link3_pos640	0	1.08258539940555	0	1
full	R!variance	1	0.215124784087678	0.0130769345614104	16.4507043357474	Positive	0.20790264225761	0.019877852462416	-140.224446038727	1	UpperBeam	window_link3_pos640	0	1.08258539940555	0	1
partial	MeCaYear!MeCaYear.var	0.737859369607481	0.158729744755378	0.0401934022043934	3.94914926455337	Positive	0.153401034560758	0.0342589892956094	-140.213363503317	1	UpperBeam	window_link3_pos650	0	1.08258539940555	0	1
partial	BirthYear!BirthYear.var	5.07269383534317e-08	1.09124777819727e-08	6.63341836969834e-10	16.4507606392222	Boundary	1.05461354074229e-08	1.00828934821487e-09	-140.213363503317	1	UpperBeam	window_link3_pos650	0	1.08258539940555	0	1
partial	giv(ID).giv	1.66627000822442	0.358451249646262	0.118040576323161	3.03667824075109	Positive	0.346417696444194	0.102473341800614	-140.213363503317	1	UpperBeam	window_link3_pos650	0	1.08258539940555	0	1
partial	ide(ID)!id	1.40587313576699	0.302434167255271	0.0938138722169233	3.22376808576839	Positive	0.29228116138521	0.0945022563175678	-140.213363503317	1	UpperBeam	window_link3_pos650	0	1.08258539940555	0	1
partial	R!variance	1	0.215121947749769	0.0130767173912233	16.4507606392222	Positive	0.207900097063703	0.0198768027589164	-140.213363503317	1	UpperBeam	window_link3_pos650	0	1.08258539940555	0	1
full	MeCaYear!MeCaYear.var	0.737824649028108	0.158730036917833	0.0401796690655206	3.95050632843675	Positive	0.15339881258892	0.0342466118100188	-140.213375829438	1	UpperBeam	window_link3_pos650	0	1.08258539940555	0	1
full	BirthYear!BirthYear.var	5.67198172615472e-08	1.22022742121145e-08	7.41761316574264e-10	16.4504051902697	Boundary	1.17924396123698e-08	1.12703047831144e-09	-140.213375829438	1	UpperBeam	window_link3_pos650	0	1.08258539940555	0	1
full	giv(ID).giv	1.66581642140955	0.358371196214397	0.11798048508579	3.03754638704702	Positive	0.346334676365108	0.102437250910069	-140.213375829438	1	UpperBeam	window_link3_pos650	0	1.08258539940555	0	1
full	giv(ID2).giv	7.49748735091421e-08	1.61295294968692e-08	9.80494359276311e-10	16.4504051902697	Boundary	1.55877911987036e-08	1.48976092716775e-09	-140.213375829438	1	UpperBeam	window_link3_pos650	0	1.08258539940555	0	1
full	ide(ID)!id	1.40620469286384	0.302520284604648	0.0938212609804757	3.22443208973287	Positive	0.292359614749145	0.0944913383396424	-140.213375829438	1	UpperBeam	window_link3_pos650	0	1.08258539940555	0	1
full	R!variance	1	0.215132466944441	0.0130776393928394	16.4504051902697	Positive	0.207906868916596	0.019870135919417	-140.213375829438	1	UpperBeam	window_link3_pos650	0	1.08258539940555	0	1
partial	MeCaYear!MeCaYear.var	0.73791382920297	0.158739920848215	0.0401960774414091	3.94913959153349	Positive	0.153423358692846	0.0342624954986863	-140.220725104724	1	UpperBeam	window_link3_pos660	0	1.08258539940555	0	1
partial	BirthYear!BirthYear.var	5.07668150922213e-08	1.09209502390807e-08	6.63856672342575e-10	16.4507651938537	Boundary	1.0555182696603e-08	1.00906394163161e-09	-140.220725104724	1	UpperBeam	window_link3_pos660	0	1.08258539940555	0	1
partial	giv(ID).giv	1.66357714186035	0.357868484602116	0.11798401820992	3.03319458034892	Positive	0.345882652483338	0.102460115448057	-140.220725104724	1	UpperBeam	window_link3_pos660	0	1.08258539940555	0	1
partial	ide(ID)!id	1.40816661759279	0.302924607957568	0.0938199140040038	3.22878795161377	Positive	0.292778971636273	0.0945089707397795	-140.220725104724	1	UpperBeam	window_link3_pos660	0	1.08258539940555	0	1
partial	R!variance	1	0.21511986165061	0.0130765869621058	16.4507651938537	Positive	0.20791500663236	0.0198764476321507	-140.220725104724	1	UpperBeam	window_link3_pos660	0	1.08258539940555	0	1
full	MeCaYear!MeCaYear.var	0.737879170170354	0.158740245160539	0.0401822100536056	3.95051056048856	Positive	0.153421113414366	0.0342500106632547	-140.220736833793	1	UpperBeam	window_link3_pos660	0	1.08258539940555	0	1
full	BirthYear!BirthYear.var	5.43304264900966e-08	1.16881266870881e-08	7.10506745516293e-10	16.4504091774595	Boundary	1.12964762543216e-08	1.07953492886225e-09	-140.220736833793	1	UpperBeam	window_link3_pos660	0	1.08258539940555	0	1
full	giv(ID).giv	1.66312839671218	0.357789486545058	0.117924310580777	3.03406044761207	Positive	0.345800533054378	0.102424090798482	-140.220736833793	1	UpperBeam	window_link3_pos660	0	1.08258539940555	0	1
full	giv(ID2).giv	7.57708845877919e-08	1.6300621133837e-08	9.90894570341278e-10	16.4504091774595	Boundary	1.57544133888027e-08	1.50555263022317e-09	-140.220736833793	1	UpperBeam	window_link3_pos660	0	1.08258539940555	0	1
full	ide(ID)!id	1.4084944226981	0.30300997643656	0.0938270611058417	3.22945185392462	Positive	0.292856596722166	0.0944978949202435	-140.220736833793	1	UpperBeam	window_link3_pos660	0	1.08258539940555	0	1
full	R!variance	1	0.215130405597288	0.0130775109163887	16.4504091774595	Positive	0.2079217297582	0.0198698040601435	-140.220736833793	1	UpperBeam	window_link3_pos660	0	1.08258539940555	0	1
partial	MeCaYear!MeCaYear.var	0.737862582835682	0.158730629036571	0.0401940050163132	3.94911203728389	Positive	0.153404354749711	0.0342596653704391	-140.223303980104	1	UpperBeam	window_link3_pos670	0	1.08258539940555	0	1
partial	BirthYear!BirthYear.var	5.07891622831781e-08	1.09258768027876e-08	6.64158179288895e-10	16.450714819903	Boundary	1.05592543240052e-08	1.00952266216509e-09	-140.223303980104	1	UpperBeam	window_link3_pos670	0	1.08258539940555	0	1
partial	giv(ID).giv	1.66500604563236	0.358179779163262	0.118049440291105	3.03415059215872	Positive	0.346160903163023	0.102497313751091	-140.223303980104	1	UpperBeam	window_link3_pos670	0	1.08258539940555	0	1
partial	ide(ID)!id	1.40705072648295	0.302687860987172	0.0938447664469831	3.2254101368367	Positive	0.292531040084325	0.0945336035189428	-140.223303980104	1	UpperBeam	window_link3_pos670	0	1.08258539940555	0	1
partial	R!variance	1	0.21512220937746	0.013076769716851	16.450714819903	Positive	0.207903691443686	0.0198767338696479	-140.223303980104	1	UpperBeam	window_link3_pos670	0	1.08258539940555	0	1
full	MeCaYear!MeCaYear.var	0.737838557231823	0.158730724779387	0.0401847369700838	3.95002522717909	Positive	0.153402846268445	0.034251303531657	-140.223311867583	1	UpperBeam	window_link3_pos670	0	1.08258539940555	0	1
full	BirthYear!BirthYear.var	5.03231847070168e-07	1.08259937129336e-07	6.58096174825616e-09	16.4504735433272	Boundary	1.04626136594317e-07	1.00002826746181e-08	-140.223311867583	1	UpperBeam	window_link3_pos670	0	1.08258539940555	0	1
full	giv(ID).giv	1.66468601826569	0.358122811039819	0.118007255339195	3.03475248204396	Positive	0.34610223448245	0.10247214040755	-140.223311867583	1	UpperBeam	window_link3_pos670	0	1.08258539940555	0	1
full	giv(ID2).giv	1.34650289380325e-07	2.89672284209159e-08	1.76087504986541e-09	16.4504735433272	Boundary	2.79949284831449e-08	2.67578644686736e-09	-140.223311867583	1	UpperBeam	window_link3_pos670	0	1.08258539940555	0	1
full	ide(ID)!id	1.40728487280775	0.302748271478117	0.0938501287772442	3.2258695371287	Positive	0.292586369854629	0.0945261522351628	-140.223311867583	1	UpperBeam	window_link3_pos670	0	1.08258539940555	0	1
full	R!variance	1	0.215129343978584	0.0130773952136987	16.4504735433272	Positive	0.20790841677341	0.0198721180562003	-140.223311867583	1	UpperBeam	window_link3_pos670	0	1.08258539940555	0	1
partial	MeCaYear!MeCaYear.var	0.737867586202678	0.158731505829115	0.0401940081053429	3.94913354779404	Positive	0.153395331860017	0.0342582919622571	-140.214117030464	1	UpperBeam	window_link3_pos680	0	1.08258539940555	0	1
partial	BirthYear!BirthYear.var	5.07645983071483e-08	1.09205788176341e-08	6.63834589554287e-10	16.4507529277232	Boundary	1.05534550503029e-08	1.00903827946572e-09	-140.214117030464	1	UpperBeam	window_link3_pos680	0	1.08258539940555	0	1
partial	giv(ID).giv	1.66716698236049	0.358644193791666	0.11808752930347	3.03710472991603	Positive	0.346587432904262	0.102501348005447	-140.214117030464	1	UpperBeam	window_link3_pos680	0	1.08258539940555	0	1
partial	ide(ID)!id	1.40520032886497	0.302289419352591	0.0938343260092871	3.2215227860503	Positive	0.292127171333476	0.094522551803735	-140.214117030464	1	UpperBeam	window_link3_pos680	0	1.08258539940555	0	1
partial	R!variance	1	0.215121938945716	0.013076722985924	16.4507529277232	Positive	0.207890053348789	0.0198768100825027	-140.214117030464	1	UpperBeam	window_link3_pos680	0	1.08258539940555	0	1
full	MeCaYear!MeCaYear.var	0.737833438396545	0.158731836008216	0.0401803235632224	3.95048675400676	Positive	0.153393139866364	0.0342459757426615	-140.214128698295	1	UpperBeam	window_link3_pos680	0	1.08258539940555	0	1
full	BirthYear!BirthYear.var	5.31412195455517e-08	1.1432395046384e-08	6.94961455952095e-10	16.4504015992105	Boundary	1.10478843844957e-08	1.0559298362928e-09	-140.214128698295	1	UpperBeam	window_link3_pos680	0	1.08258539940555	0	1
full	giv(ID).giv	1.66672248651799	0.358565912892378	0.118028802014113	3.03795265878835	Positive	0.346506111255237	0.102466012923546	-140.214128698295	1	UpperBeam	window_link3_pos680	0	1.08258539940555	0	1
full	giv(ID2).giv	7.18453243220982e-08	1.54562529221172e-08	9.39566905336769e-10	16.4504015992105	Boundary	1.49364061168517e-08	1.42758525676678e-09	-140.214128698295	1	UpperBeam	window_link3_pos680	0	1.08258539940555	0	1
full	ide(ID)!id	1.40552502047369	0.302373890156182	0.0938414434852091	3.22217859110235	Positive	0.292204018998828	0.0945117786429926	-140.214128698295	1	UpperBeam	window_link3_pos680	0	1.08258539940555	0	1
full	R!variance	1	0.215132342542202	0.0130776346853761	16.4504015992105	Positive	0.207896703895281	0.0198702597592378	-140.214128698295	1	UpperBeam	window_link3_pos680	0	1.08258539940555	0	1
partial	MeCaYear!MeCaYear.var	0.737969720812967	0.158752260525338	0.0401986595710002	3.94919288900527	Positive	0.153411723805579	0.0342608546842425	-140.208891821846	1	UpperBeam	window_link3_pos690	0	1.08258539940555	0	1
partial	BirthYear!BirthYear.var	5.07194504385616e-08	1.09107828988625e-08	6.6323840564027e-10	16.450770652115	Boundary	1.05437365555861e-08	1.00813558808782e-09	-140.208891821846	1	UpperBeam	window_link3_pos690	0	1.08258539940555	0	1
partial	giv(ID).giv	1.66779926074554	0.358777461023966	0.118094820595263	3.03804569256747	Positive	0.346707937109915	0.102498720338007	-140.208891821846	1	UpperBeam	window_link3_pos690	0	1.08258539940555	0	1
partial	ide(ID)!id	1.40461770027846	0.302161767351997	0.0938291644256216	3.22033953090908	Positive	0.291996834843254	0.0945167098346746	-140.208891821846	1	UpperBeam	window_link3_pos690	0	1.08258539940555	0	1
partial	R!variance	1	0.215120290234201	0.0130766086758703	16.450770652115	Positive	0.207883493697515	0.0198767056695342	-140.208891821846	1	UpperBeam	window_link3_pos690	0	1.08258539940555	0	1
full	MeCaYear!MeCaYear.var	0.737966291105553	0.15875205908463	0.0401970974783357	3.94934134660318	Positive	0.153411507448401	0.0342595246733044	-140.208900387652	1	UpperBeam	window_link3_pos690	0	1.08258539940555	0	1
full	BirthYear!BirthYear.var	5.73881898493529e-08	1.2345405766537e-08	7.50446543413676e-10	16.4507463921141	Boundary	1.19300960228615e-08	1.14065211715615e-09	-140.208900387652	1	UpperBeam	window_link3_pos690	0	1.08258539940555	0	1
full	giv(ID).giv	1.66775093618498	0.358768277563258	0.118089067896502	3.03811592346293	Positive	0.346699013562429	0.102495588855243	-140.208900387652	1	UpperBeam	window_link3_pos690	0	1.08258539940555	0	1
full	giv(ID2).giv	6.67313636082521e-07	1.43553188079425e-07	8.72624163413277e-09	16.4507463921141	Boundary	1.38723939136741e-07	1.32635776420691e-08	-140.208900387652	1	UpperBeam	window_link3_pos690	0	1.08258539940555	0	1
full	ide(ID)!id	1.40465320842247	0.302170426785801	0.0938304453929722	3.22038785513889	Positive	0.292005161676826	0.0945161884032919	-140.208900387652	1	UpperBeam	window_link3_pos690	0	1.08258539940555	0	1
full	R!variance	1	0.215121017041039	0.0130766721407948	16.4507463921141	Positive	0.207884166658309	0.0198760776415918	-140.208900387652	1	UpperBeam	window_link3_pos690	0	1.08258539940555	0	1
partial	MeCaYear!MeCaYear.var	0.737712010805779	0.158700019161616	0.0401873005338326	3.94900919080172	Positive	0.153413829873375	0.0342613586512896	-140.245046054547	0.419176771699893	UpperBeam	window_link3_pos70	0.652622088195585	1.08258539940555	0.602836587814633	0.437497781446767
partial	BirthYear!BirthYear.var	5.07460719741496e-08	1.0916729667825e-08	6.636044400439e-10	16.4506579659154	Boundary	1.05531008558214e-08	1.00863231746863e-09	-140.245046054547	0.419176771699893	UpperBeam	window_link3_pos70	0.652622088195585	1.08258539940555	0.602836587814633	0.437497781446767
partial	giv(ID).giv	1.65827811475873	0.3567364564121	0.117901020068193	3.02572832877752	Positive	0.344853808605421	0.102465687161829	-140.245046054547	0.419176771699893	UpperBeam	window_link3_pos70	0.652622088195585	1.08258539940555	0.602836587814633	0.437497781446767
partial	ide(ID)!id	1.41265068360846	0.303895947569648	0.0938576985221732	3.23783719774308	Positive	0.293773381036455	0.0945485290547688	-140.245046054547	0.419176771699893	UpperBeam	window_link3_pos70	0.652622088195585	1.08258539940555	0.602836587814633	0.437497781446767
partial	R!variance	1	0.215124624293799	0.0130769617081288	16.4506579659154	Positive	0.207958969931649	0.019876066821141	-140.245046054547	0.419176771699893	UpperBeam	window_link3_pos70	0.652622088195585	1.08258539940555	0.602836587814633	0.437497781446767
full	MeCaYear!MeCaYear.var	0.740490216419318	0.159278046314108	0.0403151975728722	3.95081894430017	Positive	0.153461796313137	0.034261948668953	-139.918735010449	0.419176771699893	UpperBeam	window_link3_pos70	0.652622088195585	1.08258539940555	0.602836587814633	0.437497781446767
full	BirthYear!BirthYear.var	4.16893535989286e-08	8.9673011825118e-09	5.45113028493742e-10	16.4503519706551	Boundary	8.63984823643138e-09	8.28785733358225e-10	-139.918735010449	0.419176771699893	UpperBeam	window_link3_pos70	0.652622088195585	1.08258539940555	0.602836587814633	0.437497781446767
full	giv(ID).giv	1.68607878711185	0.36267236107649	0.11732264612563	3.09123918572496	Positive	0.349428896774428	0.101276984323083	-139.918735010449	0.419176771699893	UpperBeam	window_link3_pos70	0.652622088195585	1.08258539940555	0.602836587814633	0.437497781446767
full	giv(ID2).giv	0.0745503404915442	0.0160356373686653	0.0270781858871644	0.592197624888399	Positive	0.0154500747125468	0.0259814334138624	-139.918735010449	0.419176771699893	UpperBeam	window_link3_pos70	0.652622088195585	1.08258539940555	0.602836587814633	0.437497781446767
full	ide(ID)!id	1.32412203729562	0.2848161481481	0.093712566472301	3.03925245961847	Positive	0.274415707156527	0.0942873511614365	-139.918735010449	0.419176771699893	UpperBeam	window_link3_pos70	0.652622088195585	1.08258539940555	0.602836587814633	0.437497781446767
full	R!variance	1	0.215098110390041	0.0130755932015159	16.4503519706551	Positive	0.207243516403512	0.0198800331934032	-139.918735010449	0.419176771699893	UpperBeam	window_link3_pos70	0.652622088195585	1.08258539940555	0.602836587814633	0.437497781446767
partial	MeCaYear!MeCaYear.var	0.737931726207188	0.158743632289331	0.0401967938764766	3.94916153704063	Positive	0.153410169989992	0.0342605913369692	-140.217876427455	1	UpperBeam	window_link3_pos700	0	1.08258539940555	0	1
partial	BirthYear!BirthYear.var	5.07704103075985e-08	1.09217141082576e-08	6.63901812695337e-10	16.4507972405093	Boundary	1.05547667882266e-08	1.00912193548708e-09	-140.217876427455	1	UpperBeam	window_link3_pos700	0	1.08258539940555	0	1
partial	giv(ID).giv	1.66609607105207	0.358410043461841	0.118071383303203	3.0355369221131	Positive	0.346368196951586	0.102501689717742	-140.217876427455	1	UpperBeam	window_link3_pos700	0	1.08258539940555	0	1
partial	ide(ID)!id	1.40615993975082	0.302492667666006	0.0938435721209478	3.22337119985316	Positive	0.292329530943251	0.0945308188576543	-140.217876427455	1	UpperBeam	window_link3_pos700	0	1.08258539940555	0	1
partial	R!variance	1	0.215119673882623	0.0130765500746007	16.4507972405093	Positive	0.207892091560404	0.0198761823939023	-140.217876427455	1	UpperBeam	window_link3_pos700	0	1.08258539940555	0	1
full	MeCaYear!MeCaYear.var	0.737896116821851	0.15874395324787	0.0401826853880478	3.95055610930095	Positive	0.153407893045876	0.0342478764590808	-140.217888789935	1	UpperBeam	window_link3_pos700	0	1.08258539940555	0	1
full	BirthYear!BirthYear.var	5.4907692034425e-08	1.18123186971122e-08	7.18055237213627e-10	16.4504317842583	Boundary	1.14152563687316e-08	1.0909802291252e-09	-140.217888789935	1	UpperBeam	window_link3_pos700	0	1.08258539940555	0	1
full	giv(ID).giv	1.66563071403084	0.35832795181949	0.118009824650106	3.03642474583719	Positive	0.34628302359485	0.1024646652891	-140.217888789935	1	UpperBeam	window_link3_pos700	0	1.08258539940555	0	1
full	giv(ID2).giv	6.52124546337338e-08	1.40291873253692e-08	8.52815750331491e-10	16.4504317842583	Boundary	1.35576066029443e-08	1.29572917859163e-09	-140.217888789935	1	UpperBeam	window_link3_pos700	0	1.08258539940555	0	1
full	ide(ID)!id	1.40650010937657	0.302581057842729	0.093851021582621	3.22405715718666	Positive	0.292410020095479	0.0945195362115147	-140.217888789935	1	UpperBeam	window_link3_pos700	0	1.08258539940555	0	1
full	R!variance	1	0.215130490090647	0.0130774980810236	16.4504317842583	Positive	0.207899038290932	0.0198693514278691	-140.217888789935	1	UpperBeam	window_link3_pos700	0	1.08258539940555	0	1
partial	MeCaYear!MeCaYear.var	0.737892476864332	0.158736199160386	0.0401953241758153	3.94912100885342	Positive	0.153420761852451	0.0342622436155871	-140.225533426857	1	UpperBeam	window_link3_pos710	0	1.08258539940555	0	1
partial	BirthYear!BirthYear.var	5.07310515298423e-08	1.09133167117754e-08	6.63393276418128e-10	16.4507496529055	Boundary	1.05478735985478e-08	1.00833651107192e-09	-140.225533426857	1	UpperBeam	window_link3_pos710	0	1.08258539940555	0	1
partial	giv(ID).giv	1.66331127199954	0.357813255475672	0.117991879738399	3.03252440989145	Positive	0.345831527694051	0.102473042823864	-140.225533426857	1	UpperBeam	window_link3_pos710	0	1.08258539940555	0	1
partial	ide(ID)!id	1.40839607433858	0.302975632307495	0.0938360711043164	3.2287757654589	Positive	0.292830196119149	0.0945241016347838	-140.225533426857	1	UpperBeam	window_link3_pos710	0	1.08258539940555	0	1
partial	R!variance	1	0.215121042885454	0.0130766711198149	16.4507496529055	Positive	0.207917503786475	0.019876120850339	-140.225533426857	1	UpperBeam	window_link3_pos710	0	1.08258539940555	0	1
full	MeCaYear!MeCaYear.var	0.737872045179063	0.158737194855623	0.0401866747781745	3.94999575684809	Positive	0.153419314995658	0.0342543342970358	-140.225539371977	1	UpperBeam	window_link3_pos710	0	1.08258539940555	0	1
full	BirthYear!BirthYear.var	6.24876403055642e-07	1.34428628920958e-07	8.17170316980557e-09	16.4505031726644	Boundary	1.29925114171364e-07	1.24176136521088e-08	-140.225539371977	1	UpperBeam	window_link3_pos710	0	1.08258539940555	0	1
full	giv(ID).giv	1.66306806421585	0.357773086936139	0.117957892608294	3.03305763628896	Positive	0.345787274189568	0.102451309373448	-140.225539371977	1	UpperBeam	window_link3_pos710	0	1.08258539940555	0	1
full	giv(ID2).giv	1.27943992651879e-07	2.75243799041867e-08	1.67316340511236e-09	16.4505031726644	Boundary	2.66022813016277e-08	2.54251730756715e-09	-140.225539371977	1	UpperBeam	window_link3_pos710	0	1.08258539940555	0	1
full	ide(ID)!id	1.40857119433341	0.303023595491629	0.0938383389205364	3.22920886044491	Positive	0.292871954113407	0.0945159522072628	-140.225539371977	1	UpperBeam	window_link3_pos710	0	1.08258539940555	0	1
full	R!variance	1	0.215128349004063	0.0130773111768119	16.4505031726644	Positive	0.207921300173971	0.0198721116550196	-140.225539371977	1	UpperBeam	window_link3_pos710	0	1.08258539940555	0	1
partial	MeCaYear!MeCaYear.var	0.737996899340852	0.158757342988161	0.0402001055794563	3.9491772645814	Positive	0.153434760464038	0.0342643062807974	-140.224300814228	1	UpperBeam	window_link3_pos720	0	1.08258539940555	0	1
partial	BirthYear!BirthYear.var	5.06077151317555e-08	1.08866939633421e-08	6.61774499482674e-10	16.4507607528735	Boundary	1.05217009120344e-08	1.00587156358437e-09	-140.224300814228	1	UpperBeam	window_link3_pos720	0	1.08258539940555	0	1
partial	giv(ID).giv	1.66392800227726	0.357942951794341	0.118004398855985	3.0333017689551	Positive	0.345942367355261	0.10247287579938	-140.224300814228	1	UpperBeam	window_link3_pos720	0	1.08258539940555	0	1
partial	ide(ID)!id	1.4079166841081	0.302869987824257	0.0938345713127182	3.2277015132823	Positive	0.292715808660431	0.0945211418089339	-140.224300814228	1	UpperBeam	window_link3_pos720	0	1.08258539940555	0	1
partial	R!variance	1	0.215119254742068	0.0130765535997775	16.4507607528735	Positive	0.207907052998569	0.0198758541255147	-140.224300814228	1	UpperBeam	window_link3_pos720	0	1.08258539940555	0	1
full	MeCaYear!MeCaYear.var	0.737973697550901	0.158757496812627	0.0401908727020307	3.95008831954539	Positive	0.153433261381684	0.0342560016367236	-140.22430736115	1	UpperBeam	window_link3_pos720	0	1.08258539940555	0	1
full	BirthYear!BirthYear.var	5.19310823371472e-08	1.11717377814096e-08	6.79111310021587e-10	16.4505252917294	Boundary	1.07970722486619e-08	1.03194424284718e-09	-140.22430736115	1	UpperBeam	window_link3_pos720	0	1.08258539940555	0	1
full	giv(ID).giv	1.6636259292725	0.357889568477019	0.117964422258807	3.03387717774627	Positive	0.34588705924686	0.10244886221887	-140.22430736115	1	UpperBeam	window_link3_pos720	0	1.08258539940555	0	1
full	giv(ID2).giv	3.49640202927865e-07	7.52167774896317e-08	4.5723024739792e-09	16.4505252917294	Boundary	7.26942394063791e-08	6.94784661210955e-09	-140.22430736115	1	UpperBeam	window_link3_pos720	0	1.08258539940555	0	1
full	ide(ID)!id	1.40813738385456	0.302927281786507	0.0938395212072674	3.22814180943463	Positive	0.292768037662176	0.0945138887941793	-140.22430736115	1	UpperBeam	window_link3_pos720	0	1.08258539940555	0	1
full	R!variance	1	0.215126226503048	0.0130771645700095	16.4505252917294	Positive	0.207911558217968	0.019871417971757	-140.22430736115	1	UpperBeam	window_link3_pos720	0	1.08258539940555	0	1
partial	MeCaYear!MeCaYear.var	0.738003344317779	0.158757831478747	0.0401998842211865	3.94921116203308	Positive	0.153420500424372	0.0342620211145754	-140.218165759858	1	UpperBeam	window_link3_pos730	0	1.08258539940555	0	1
partial	BirthYear!BirthYear.var	5.05969161618117e-08	1.08843093343794e-08	6.6162770397857e-10	16.4508065017965	Boundary	1.05183862068417e-08	1.00566163857246e-09	-140.218165759858	1	UpperBeam	window_link3_pos730	0	1.08258539940555	0	1
partial	giv(ID).giv	1.66629393941375	0.35844988300432	0.11808098594501	3.03562745632265	Positive	0.34639904006841	0.102505893377834	-140.218165759858	1	UpperBeam	window_link3_pos730	0	1.08258539940555	0	1
partial	ide(ID)!id	1.40603337295259	0.302463140574312	0.0938477479735879	3.22291314501693	Positive	0.292294534100198	0.0945342827376095	-140.218165759858	1	UpperBeam	window_link3_pos730	0	1.08258539940555	0	1
partial	R!variance	1	0.21511803801581	0.0130764432729981	16.4508065017965	Positive	0.207885914888633	0.0198759472880975	-140.218165759858	1	UpperBeam	window_link3_pos730	0	1.08258539940555	0	1
full	MeCaYear!MeCaYear.var	0.737968987293872	0.158758220729593	0.0401860770160894	3.9505777253657	Positive	0.153418279547417	0.0342495883799438	-140.218177282781	1	UpperBeam	window_link3_pos730	0	1.08258539940555	0	1
full	BirthYear!BirthYear.var	6.14271573267762e-08	1.32147371631924e-08	8.03305485198744e-10	16.4504505529711	Boundary	1.277025045337e-08	1.22051856329825e-09	-140.218177282781	1	UpperBeam	window_link3_pos730	0	1.08258539940555	0	1
full	giv(ID).giv	1.66584918984764	0.358371771629381	0.118022118491656	3.03647973964064	Positive	0.346317692331575	0.102470349428351	-140.218177282781	1	UpperBeam	window_link3_pos730	0	1.08258539940555	0	1
full	giv(ID2).giv	6.54651311015446e-08	1.40834207296736e-08	8.56111550521031e-10	16.4504505529711	Boundary	1.36097152548032e-08	1.30075053503021e-09	-140.218177282781	1	UpperBeam	window_link3_pos730	0	1.08258539940555	0	1
full	ide(ID)!id	1.40635809392135	0.30254782049629	0.093854703940275	3.22357652621033	Positive	0.292371417921224	0.094523299444268	-140.218177282781	1	UpperBeam	window_link3_pos730	0	1.08258539940555	0	1
full	R!variance	1	0.215128580554257	0.0130773670825328	16.4504505529711	Positive	0.207892583819818	0.0198693642423565	-140.218177282781	1	UpperBeam	window_link3_pos730	0	1.08258539940555	0	1
partial	MeCaYear!MeCaYear.var	0.737797758412541	0.158716420691791	0.0401903773575119	3.94911496550369	Positive	0.153395656948826	0.0342581017995377	-140.225721504855	1	UpperBeam	window_link3_pos740	0	1.08258539940555	0	1
partial	BirthYear!BirthYear.var	5.0724622306789e-08	1.09119747270564e-08	6.63311801719329e-10	16.450747143006	Boundary	1.0546164817541e-08	1.00822124738138e-09	-140.225721504855	1	UpperBeam	window_link3_pos740	0	1.08258539940555	0	1
partial	giv(ID).giv	1.66421214370315	0.358008399603571	0.118034704115572	3.03307745197575	Positive	0.346006628747192	0.102496988030299	-140.225721504855	1	UpperBeam	window_link3_pos740	0	1.08258539940555	0	1
partial	ide(ID)!id	1.4077595874973	0.302839850588418	0.0938485271928455	3.22690040693047	Positive	0.292687534338389	0.0945375058998306	-140.225721504855	1	UpperBeam	window_link3_pos740	0	1.08258539940555	0	1
partial	R!variance	1	0.215121852678555	0.0130767223402381	16.450747143006	Positive	0.207910169419428	0.0198763677585124	-140.225721504855	1	UpperBeam	window_link3_pos740	0	1.08258539940555	0	1
full	MeCaYear!MeCaYear.var	0.737794481484085	0.158716258860066	0.0401888397528285	3.94926202986229	Positive	0.153395463135068	0.0342567918123111	-140.225722439218	1	UpperBeam	window_link3_pos740	0	1.08258539940555	0	1
full	BirthYear!BirthYear.var	6.0968394143275e-08	1.31156787831508e-08	7.97270680153487e-10	16.4507225834842	Boundary	1.26759894400359e-08	1.21179333483516e-09	-140.225722439218	1	UpperBeam	window_link3_pos740	0	1.08258539940555	0	1
full	giv(ID).giv	1.66416624077219	0.357999749910408	0.118029198275213	3.03314565498995	Positive	0.345998184648257	0.102493952273155	-140.225722439218	1	UpperBeam	window_link3_pos740	0	1.08258539940555	0	1
full	giv(ID2).giv	5.16747848018851e-07	1.11164134823243e-07	6.75740133961334e-09	16.4507225834842	Boundary	1.07437474066565e-07	1.02707576084113e-08	-140.225722439218	1	UpperBeam	window_link3_pos740	0	1.08258539940555	0	1
full	ide(ID)!id	1.40779295484818	0.302848064942975	0.0938496897681268	3.22694795999025	Positive	0.292695401940169	0.0945369456692321	-140.225722439218	1	UpperBeam	window_link3_pos740	0	1.08258539940555	0	1
full	R!variance	1	0.215122588801159	0.0130767866097951	16.4507225834842	Positive	0.207910830163043	0.0198757627105523	-140.225722439218	1	UpperBeam	window_link3_pos740	0	1.08258539940555	0	1
partial	MeCaYear!MeCaYear.var	0.737850460131709	0.15872665300207	0.0401927228606245	3.94913909048866	Positive	0.153395986130181	0.0342581686878409	-140.221123010911	1	UpperBeam	window_link3_pos750	0	1.08258539940555	0	1
partial	BirthYear!BirthYear.var	5.07846437024882e-08	1.09248105874457e-08	6.64090382068626e-10	16.4507887516985	Boundary	1.05579123710548e-08	1.00940861507044e-09	-140.221123010911	1	UpperBeam	window_link3_pos750	0	1.08258539940555	0	1
partial	giv(ID).giv	1.6656217716569	0.358309146998816	0.118065411165625	3.03483588852429	Positive	0.346275713018599	0.102502095573768	-140.221123010911	1	UpperBeam	window_link3_pos750	0	1.08258539940555	0	1
partial	ide(ID)!id	1.40663050268167	0.302594853246315	0.0938447635280834	3.22441915638439	Positive	0.292432524933482	0.0945327788906589	-140.221123010911	1	UpperBeam	window_link3_pos750	0	1.08258539940555	0	1
partial	R!variance	1	0.215120355110623	0.0130765982323135	16.4507887516985	Positive	0.207895765359825	0.0198762567083046	-140.221123010911	1	UpperBeam	window_link3_pos750	0	1.08258539940555	0	1
full	MeCaYear!MeCaYear.var	0.73784694734474	0.158726448435951	0.0401911271232247	3.94929079618247	Positive	0.153395781399044	0.0342568118655427	-140.22112510939	1	UpperBeam	window_link3_pos750	0	1.08258539940555	0	1
full	BirthYear!BirthYear.var	5.76967809394575e-08	1.24117950987853e-08	7.5448138733907e-10	16.4507638055323	Boundary	1.1994957529156e-08	1.14675891664795e-09	-140.22112510939	1	UpperBeam	window_link3_pos750	0	1.08258539940555	0	1
full	giv(ID).giv	1.66557176400461	0.358299633368454	0.118059460406487	3.03490827532841	Positive	0.346266503012717	0.102498861194645	-140.22112510939	1	UpperBeam	window_link3_pos750	0	1.08258539940555	0	1
full	giv(ID2).giv	3.48946639301936e-07	7.50657855933081e-08	4.56305776927294e-09	16.4507638055323	Boundary	7.25447771992771e-08	6.9355285258241e-09	-140.22112510939	1	UpperBeam	window_link3_pos750	0	1.08258539940555	0	1
full	ide(ID)!id	1.40666718695784	0.30260379543576	0.0938460812207999	3.22446916801776	Positive	0.292441153396786	0.0945322413853346	-140.22112510939	1	UpperBeam	window_link3_pos750	0	1.08258539940555	0	1
full	R!variance	1	0.215121102021434	0.0130766634646526	16.4507638055323	Positive	0.207896477651718	0.0198756134740216	-140.22112510939	1	UpperBeam	window_link3_pos750	0	1.08258539940555	0	1
partial	MeCaYear!MeCaYear.var	0.737967085823127	0.158751247471056	0.0401983604837139	3.94919707074555	Positive	0.153405406626005	0.034259723178165	-140.218004588636	1	UpperBeam	window_link3_pos760	0	1.08258539940555	0	1
partial	BirthYear!BirthYear.var	5.07615768617467e-08	1.09198144540712e-08	6.63786587024325e-10	16.4507910637716	Boundary	1.05520970908448e-08	1.00894693384458e-09	-140.218004588636	1	UpperBeam	window_link3_pos760	0	1.08258539940555	0	1
partial	giv(ID).giv	1.66771721669349	0.358758803292352	0.118127628075499	3.03704399332439	Positive	0.346677843333208	0.102526419746474	-140.218004588636	1	UpperBeam	window_link3_pos760	0	1.08258539940555	0	1
partial	ide(ID)!id	1.40488329263442	0.302218052188866	0.0938570618017741	3.21998202785369	Positive	0.292041063766789	0.0945432788545083	-140.218004588636	1	UpperBeam	window_link3_pos760	0	1.08258539940555	0	1
partial	R!variance	1	0.215119685580537	0.0130765556955057	16.4507910637716	Positive	0.207875675721901	0.0198761936925744	-140.218004588636	1	UpperBeam	window_link3_pos760	0	1.08258539940555	0	1
full	MeCaYear!MeCaYear.var	0.737970501486891	0.158751753325551	0.040199412361483	3.94910631772465	Positive	0.153405539211016	0.0342605881665681	-140.218008089052	1	UpperBeam	window_link3_pos760	0	1.08258539940555	0	1
full	BirthYear!BirthYear.var	5.69027003555182e-07	1.22408733576696e-07	7.4408977620578e-09	16.4508017031058	Boundary	1.18286427614834e-07	1.13104305024781e-08	-140.218008089052	1	UpperBeam	window_link3_pos760	0	1.08258539940555	0	1
full	giv(ID).giv	1.66777598987321	0.358770929208113	0.118134335746139	3.03697419503066	Positive	0.346688755843489	0.102529621819679	-140.218008089052	1	UpperBeam	window_link3_pos760	0	1.08258539940555	0	1
full	giv(ID2).giv	4.15168005184272e-07	8.93106819512155e-08	5.42895620304963e-09	16.4508017031058	Boundary	8.63030047544341e-08	8.25220743506213e-09	-140.218008089052	1	UpperBeam	window_link3_pos760	0	1.08258539940555	0	1
full	ide(ID)!id	1.40483827827337	0.30220793292604	0.0938550190223345	3.21994429359312	Positive	0.292030607115846	0.0945432505825477	-140.218008089052	1	UpperBeam	window_link3_pos760	0	1.08258539940555	0	1
full	R!variance	1	0.215119375375699	0.0130765283819017	16.4508017031058	Positive	0.207874893240216	0.0198767904366797	-140.218008089052	1	UpperBeam	window_link3_pos760	0	1.08258539940555	0	1
partial	MeCaYear!MeCaYear.var	0.737893696275516	0.158737069352314	0.0401952998124232	3.94914505161255	Positive	0.153402807542395	0.0342594060829949	-140.222977167943	1	UpperBeam	window_link3_pos770	0	1.08258539940555	0	1
partial	BirthYear!BirthYear.var	5.06920576267111e-08	1.09049700623791e-08	6.62886758905654e-10	16.4507284477697	Boundary	1.05385152350384e-08	1.00758079333912e-09	-140.222977167943	1	UpperBeam	window_link3_pos770	0	1.08258539940555	0	1
partial	giv(ID).giv	1.66612227214717	0.358419333297177	0.118084389502484	3.03528124934446	Positive	0.346374871538214	0.102512258046234	-140.222977167943	1	UpperBeam	window_link3_pos770	0	1.08258539940555	0	1
partial	ide(ID)!id	1.40615472089333	0.302494628395884	0.0938527688945531	3.22307622842484	Positive	0.292329482028109	0.094540262723759	-140.222977167943	1	UpperBeam	window_link3_pos770	0	1.08258539940555	0	1
partial	R!variance	1	0.215121866677452	0.0130767380520841	16.4507284477697	Positive	0.207892828352767	0.0198765021684225	-140.222977167943	1	UpperBeam	window_link3_pos770	0	1.08258539940555	0	1
full	MeCaYear!MeCaYear.var	0.737865295054839	0.158736626760968	0.0401846111793851	3.95018446370835	Positive	0.153401116306965	0.0342498562749583	-140.222986381152	1	UpperBeam	window_link3_pos770	0	1.08258539940555	0	1
full	BirthYear!BirthYear.var	4.47601214602421e-08	9.62922465879355e-09	5.8534652930972e-10	16.4504685287004	Boundary	9.30556382588255e-09	8.89433437787969e-10	-140.222986381152	1	UpperBeam	window_link3_pos770	0	1.08258539940555	0	1
full	giv(ID).giv	1.66572847871184	0.358347413250741	0.118033852993032	3.03597149600712	Positive	0.346302515935118	0.102482989836456	-140.222986381152	1	UpperBeam	window_link3_pos770	0	1.08258539940555	0	1
full	giv(ID2).giv	8.36132105760756e-08	1.79876721245092e-08	1.09344436561955e-09	16.4504685287004	Boundary	1.73830642616496e-08	1.6614875675265e-09	-140.222986381152	1	UpperBeam	window_link3_pos770	0	1.08258539940555	0	1
full	ide(ID)!id	1.40644472612086	0.302567816980179	0.0938605117164383	3.22359010671352	Positive	0.292397802765542	0.0945326791037869	-140.222986381152	1	UpperBeam	window_link3_pos770	0	1.08258539940555	0	1
full	R!variance	1	0.215129547120346	0.0130774115487969	16.4504685287004	Positive	0.207898538303748	0.019871113142041	-140.222986381152	1	UpperBeam	window_link3_pos770	0	1.08258539940555	0	1
partial	MeCaYear!MeCaYear.var	0.737994626147384	0.15875721215344	0.0402000736961165	3.94917714214978	Positive	0.153421705884979	0.0342624076307781	-140.222765220551	1	UpperBeam	window_link3_pos780	0	1.08258539940555	0	1
partial	BirthYear!BirthYear.var	5.05849571681194e-08	1.08818228377018e-08	6.6148083355516e-10	16.4507001347521	Boundary	1.05161069550953e-08	1.00544127376139e-09	-140.222765220551	1	UpperBeam	window_link3_pos780	0	1.08258539940555	0	1
partial	giv(ID).giv	1.66573619976559	0.358332738326794	0.118073783282023	3.03482050262508	Positive	0.346289905465195	0.102506363256265	-140.222765220551	1	UpperBeam	window_link3_pos780	0	1.08258539940555	0	1
partial	ide(ID)!id	1.40650521030885	0.302567035255522	0.0938516868214102	3.22388489224786	Positive	0.292398373993852	0.0945381618597869	-140.222765220551	1	UpperBeam	window_link3_pos780	0	1.08258539940555	0	1
partial	R!variance	1	0.215119740074821	0.0130766312869797	16.4507001347521	Positive	0.207890004139867	0.0198762899100576	-140.222765220551	1	UpperBeam	window_link3_pos780	0	1.08258539940555	0	1
full	MeCaYear!MeCaYear.var	0.737993743295856	0.158757256278463	0.0401995266387718	3.94923198238219	Positive	0.153421626586012	0.0342619336816261	-140.222767113546	1	UpperBeam	window_link3_pos780	0	1.08258539940555	0	1
full	BirthYear!BirthYear.var	4.97916478541877e-08	1.07111821349755e-08	6.51108394897975e-10	16.4506896530705	Boundary	1.03511929112994e-08	9.89665323755817e-10	-140.222767113546	1	UpperBeam	window_link3_pos780	0	1.08258539940555	0	1
full	giv(ID).giv	1.66572781212939	0.358331462241644	0.118072717148821	3.03483709780301	Positive	0.346288397033196	0.102505637216153	-140.222767113546	1	UpperBeam	window_link3_pos780	0	1.08258539940555	0	1
full	giv(ID2).giv	5.21942216667544e-07	1.12280239509862e-07	6.82526033119255e-09	16.4506896530705	Boundary	1.08506643304889e-07	1.03741919599206e-08	-140.222767113546	1	UpperBeam	window_link3_pos780	0	1.08258539940555	0	1
full	ide(ID)!id	1.40651069149842	0.302568660421686	0.0938517338054449	3.22390059462207	Positive	0.292399712139289	0.0945378541990121	-140.222767113546	1	UpperBeam	window_link3_pos780	0	1.08258539940555	0	1
full	R!variance	1	0.215120057210049	0.0130766588967835	16.4506896530705	Positive	0.207890145383667	0.0198761311666969	-140.222767113546	1	UpperBeam	window_link3_pos780	0	1.08258539940555	0	1
partial	MeCaYear!MeCaYear.var	0.737906140705803	0.158739824063991	0.0401960910210883	3.94913584957079	Positive	0.153409866350274	0.0342605165439415	-140.228715214643	0.956381967480477	UpperBeam	window_link3_pos790	0.00299147236034969	1.08258539940555	0.00276326686281961	0.958077082264357
partial	BirthYear!BirthYear.var	5.06542976131168e-08	1.08968523876223e-08	6.62396241303769e-10	16.4506555263273	Boundary	1.05309721632923e-08	1.00682744928542e-09	-140.228715214643	0.956381967480477	UpperBeam	window_link3_pos790	0.00299147236034969	1.08258539940555	0.00276326686281961	0.958077082264357
partial	giv(ID).giv	1.664947517052	0.358166792974263	0.118069841860152	3.03351632670512	Positive	0.346140737935669	0.102515535493079	-140.228715214643	0.956381967480477	UpperBeam	window_link3_pos790	0.00299147236034969	1.08258539940555	0.00276326686281961	0.958077082264357
partial	ide(ID)!id	1.40717682131259	0.30271465260938	0.0938646865604484	3.22501106328666	Positive	0.292550496845418	0.0945519293373376	-140.228715214643	0.956381967480477	UpperBeam	window_link3_pos790	0.00299147236034969	1.08258539940555	0.00276326686281961	0.958077082264357
partial	R!variance	1	0.215121971897614	0.0130768024139425	16.4506555263273	Positive	0.207898888337667	0.0198764467523621	-140.228715214643	0.956381967480477	UpperBeam	window_link3_pos790	0.00299147236034969	1.08258539940555	0.00276326686281961	0.958077082264357
full	MeCaYear!MeCaYear.var	0.737742145579251	0.158706302042827	0.040188957465241	3.94900271250106	Positive	0.15340482603894	0.0342595716434952	-140.227219478463	0.956381967480477	UpperBeam	window_link3_pos790	0.00299147236034969	1.08258539940555	0.00276326686281961	0.958077082264357
full	BirthYear!BirthYear.var	4.79409909110038e-08	1.03132746710305e-08	6.26918671480733e-10	16.4507377753981	Boundary	9.96876674988186e-09	9.53006153107899e-10	-140.227219478463	0.956381967480477	UpperBeam	window_link3_pos790	0.00299147236034969	1.08258539940555	0.00276326686281961	0.958077082264357
full	giv(ID).giv	1.65931543696063	0.356959160460908	0.118938713735135	3.0012024617638	Positive	0.345035182652891	0.103486210552287	-140.227219478463	0.956381967480477	UpperBeam	window_link3_pos790	0.00299147236034969	1.08258539940555	0.00276326686281961	0.958077082264357
full	giv(ID2).giv	0.00414403604362818	0.000891483074347098	0.0171649806822886	0.0519361536635435	Positive	0.000861703688993849	0.0165923407393216	-140.227219478463	0.956381967480477	UpperBeam	window_link3_pos790	0.00299147236034969	1.08258539940555	0.00276326686281961	0.958077082264357
full	ide(ID)!id	1.40791786790256	0.302877420971246	0.0939208722493826	3.22481482249263	Positive	0.292760006862732	0.0946034951282158	-140.227219478463	0.956381967480477	UpperBeam	window_link3_pos790	0.00299147236034969	1.08258539940555	0.00276326686281961	0.958077082264357
full	R!variance	1	0.215124353398864	0.0130768817992212	16.4507377753981	Positive	0.207938270787677	0.0198787328963857	-140.227219478463	0.956381967480477	UpperBeam	window_link3_pos790	0.00299147236034969	1.08258539940555	0.00276326686281961	0.958077082264357
partial	MeCaYear!MeCaYear.var	0.737803367553795	0.158719355134222	0.0401916579962092	3.94906214491556	Positive	0.153413944623931	0.034261377093542	-140.230207734545	0.805565788521814	UpperBeam	window_link3_pos80	0.0605900327300332	1.08258539940555	0.0559679012513037	0.812986237008272
partial	BirthYear!BirthYear.var	5.0780211371209e-08	1.09240520670708e-08	6.6404917053385e-10	16.4506674382088	Boundary	1.05589007557981e-08	1.00934015398821e-09	-140.230207734545	0.805565788521814	UpperBeam	window_link3_pos80	0.0605900327300332	1.08258539940555	0.0559679012513037	0.812986237008272
partial	giv(ID).giv	1.6619070229814	0.357516409629848	0.11797131021981	3.03053690735235	Positive	0.345565936950269	0.102475779955215	-140.230207734545	0.805565788521814	UpperBeam	window_link3_pos80	0.0605900327300332	1.08258539940555	0.0559679012513037	0.812986237008272
partial	ide(ID)!id	1.40952231364959	0.303222352334205	0.0938441027055919	3.23112847362903	Positive	0.293086732430326	0.094534520395239	-140.230207734545	0.805565788521814	UpperBeam	window_link3_pos80	0.0605900327300332	1.08258539940555	0.0559679012513037	0.812986237008272
partial	R!variance	1	0.215124194486209	0.013076928051354	16.4506674382088	Positive	0.207933375436573	0.0198766434154796	-140.230207734545	0.805565788521814	UpperBeam	window_link3_pos80	0.0605900327300332	1.08258539940555	0.0559679012513037	0.812986237008272
full	MeCaYear!MeCaYear.var	0.738518901182258	0.158859195386893	0.0402210912923061	3.94964905930538	Positive	0.153332497986665	0.0342459120331628	-140.19991271818	0.805565788521814	UpperBeam	window_link3_pos80	0.0605900327300332	1.08258539940555	0.0559679012513037	0.812986237008272
full	BirthYear!BirthYear.var	5.23534195937094e-07	1.12614884996106e-07	6.84550519204358e-09	16.4509239036144	Boundary	1.08697023076819e-07	1.04057288898813e-08	-140.19991271818	0.805565788521814	UpperBeam	window_link3_pos80	0.0605900327300332	1.08258539940555	0.0559679012513037	0.812986237008272
full	giv(ID).giv	1.67180982173306	0.359614848983906	0.117961567504219	3.04857638460122	Positive	0.347103880096507	0.102234291220302	-140.19991271818	0.805565788521814	UpperBeam	window_link3_pos80	0.0605900327300332	1.08258539940555	0.0559679012513037	0.812986237008272
full	giv(ID2).giv	0.0278685977184023	0.00599467800081911	0.0239425778397858	0.250377300261195	Positive	0.00578612368174653	0.0230856875665739	-140.19991271818	0.805565788521814	UpperBeam	window_link3_pos80	0.0605900327300332	1.08258539940555	0.0559679012513037	0.812986237008272
full	ide(ID)!id	1.37825601185996	0.29646992207067	0.0946794986584662	3.13130008366558	Positive	0.286155759622829	0.0953324326838289	-140.19991271818	0.805565788521814	UpperBeam	window_link3_pos80	0.0605900327300332	1.08258539940555	0.0559679012513037	0.812986237008272
full	R!variance	1	0.215105118003863	0.0130755645861691	16.4509239036144	Positive	0.20762162991523	0.0198759297303506	-140.19991271818	0.805565788521814	UpperBeam	window_link3_pos80	0.0605900327300332	1.08258539940555	0.0559679012513037	0.812986237008272
partial	MeCaYear!MeCaYear.var	0.73781906656365	0.15872106708499	0.040191650582423	3.94910546804972	Positive	0.153397626396601	0.0342584571273549	-140.230114567658	0.767696766716683	UpperBeam	window_link3_pos800	0.0872546370565032	1.08258539940555	0.0805983870689691	0.776488127223618
partial	BirthYear!BirthYear.var	5.07082675662788e-08	1.09084607634718e-08	6.63099497871924e-10	16.4507148602588	Boundary	1.05425953812483e-08	1.00788939906855e-09	-140.230114567658	0.767696766716683	UpperBeam	window_link3_pos800	0.0872546370565032	1.08258539940555	0.0805983870689691	0.776488127223618
partial	giv(ID).giv	1.66420040316157	0.358006015029281	0.118039136161266	3.03294336668282	Positive	0.345998637419637	0.102499560861927	-140.230114567658	0.767696766716683	UpperBeam	window_link3_pos800	0.0872546370565032	1.08258539940555	0.0805983870689691	0.776488127223618
partial	ide(ID)!id	1.40782717599492	0.302854509691483	0.0938529963423444	3.22690293857823	Positive	0.292696891366686	0.0945407229965547	-140.230114567658	0.767696766716683	UpperBeam	window_link3_pos800	0.0872546370565032	1.08258539940555	0.0805983870689691	0.776488127223618
partial	R!variance	1	0.215121937447652	0.0130767531548029	16.4507148602588	Positive	0.207906834274481	0.019876234141724	-140.230114567658	0.767696766716683	UpperBeam	window_link3_pos800	0.0872546370565032	1.08258539940555	0.0805983870689691	0.776488127223618
full	MeCaYear!MeCaYear.var	0.738309586739575	0.158844906938654	0.0402225515301651	3.94915043665311	Positive	0.153587151404882	0.0342928006580265	-140.186487249129	0.767696766716683	UpperBeam	window_link3_pos800	0.0872546370565032	1.08258539940555	0.0805983870689691	0.776488127223618
full	BirthYear!BirthYear.var	4.14229105930901e-08	8.91200452556018e-09	5.41761707494354e-10	16.4500451070604	Boundary	8.61701778651819e-09	8.23577551503128e-10	-140.186487249129	0.767696766716683	UpperBeam	window_link3_pos800	0.0872546370565032	1.08258539940555	0.0805983870689691	0.776488127223618
full	giv(ID).giv	1.62631497922524	0.349896379740622	0.118787699758245	2.9455606973847	Positive	0.338314833550171	0.103892096937211	-140.186487249129	0.767696766716683	UpperBeam	window_link3_pos800	0.0872546370565032	1.08258539940555	0.0805983870689691	0.776488127223618
full	giv(ID2).giv	0.0497246803494878	0.0106981032950541	0.0335240887687567	0.319116900353287	Positive	0.0103439968091461	0.0323819803643645	-140.186487249129	0.767696766716683	UpperBeam	window_link3_pos800	0.0872546370565032	1.08258539940555	0.0805983870689691	0.776488127223618
full	ide(ID)!id	1.39275586387319	0.299646895501082	0.095043162703405	3.15274541563995	Positive	0.289728603795282	0.0957280678419147	-140.186487249129	0.767696766716683	UpperBeam	window_link3_pos800	0.0872546370565032	1.08258539940555	0.0805983870689691	0.776488127223618
full	R!variance	1	0.21514674845294	0.0130787938302126	16.4500451070604	Positive	0.208025405823502	0.0198821748571311	-140.186487249129	0.767696766716683	UpperBeam	window_link3_pos800	0.0872546370565032	1.08258539940555	0.0805983870689691	0.776488127223618
partial	MeCaYear!MeCaYear.var	0.737883383257673	0.158733442462029	0.0401944370052473	3.94913958967273	Positive	0.153412151146023	0.0342606412543207	-140.227227552665	0.933517407969795	UpperBeam	window_link3_pos810	0.0069589338060041	1.08258539940555	0.00642806914800925	0.93609788217907
partial	BirthYear!BirthYear.var	5.06691654869172e-08	1.08999487546502e-08	6.62580462079384e-10	16.4507548569163	Boundary	1.05345449572312e-08	1.00708643579856e-09	-140.227227552665	0.933517407969795	UpperBeam	window_link3_pos810	0.0069589338060041	1.08258539940555	0.00642806914800925	0.93609788217907
partial	giv(ID).giv	1.66381268172357	0.357919314317633	0.118003255010938	3.03313085969074	Positive	0.345920627024219	0.102473214232656	-140.227227552665	0.933517407969795	UpperBeam	window_link3_pos810	0.0069589338060041	1.08258539940555	0.00642806914800925	0.93609788217907
partial	ide(ID)!id	1.40811443550553	0.302913518314339	0.0938335651763429	3.22820003423155	Positive	0.292758814620489	0.0945199506204944	-140.227227552665	0.933517407969795	UpperBeam	window_link3_pos810	0.0069589338060041	1.08258539940555	0.00642806914800925	0.93609788217907
partial	R!variance	1	0.215119958063344	0.0130766010395506	16.4507548569163	Positive	0.207908396674724	0.0198757257223545	-140.227227552665	0.933517407969795	UpperBeam	window_link3_pos810	0.0069589338060041	1.08258539940555	0.00642806914800925	0.93609788217907
full	MeCaYear!MeCaYear.var	0.737659807346396	0.158699593470061	0.0401882104111518	3.94890919118965	Positive	0.153379223146933	0.0342576084946958	-140.223748085762	0.933517407969795	UpperBeam	window_link3_pos810	0.0069589338060041	1.08258539940555	0.00642806914800925	0.93609788217907
full	BirthYear!BirthYear.var	4.49263517610253e-08	9.66542258309539e-09	5.87571926337961e-10	16.4497692109545	Boundary	9.34139133419812e-09	8.93185566393592e-10	-140.223748085762	0.933517407969795	UpperBeam	window_link3_pos810	0.0069589338060041	1.08258539940555	0.00642806914800925	0.93609788217907
full	giv(ID).giv	1.66021589608691	0.357177638197928	0.118497876765822	3.01421129176678	Positive	0.345203333382134	0.103036172792542	-140.223748085762	0.933517407969795	UpperBeam	window_link3_pos810	0.0069589338060041	1.08258539940555	0.00642806914800925	0.93609788217907
full	giv(ID2).giv	0.0105782330735296	0.00227579335580145	0.0258686859083105	0.08797483427909	Positive	0.00219949786463459	0.0249995989180301	-140.223748085762	0.933517407969795	UpperBeam	window_link3_pos810	0.0069589338060041	1.08258539940555	0.00642806914800925	0.93609788217907
full	ide(ID)!id	1.40093148950339	0.301395379888432	0.0949876964052148	3.17299388546794	Positive	0.291291163490493	0.0956231430715681	-140.223748085762	0.933517407969795	UpperBeam	window_link3_pos810	0.0069589338060041	1.08258539940555	0.00642806914800925	0.93609788217907
full	R!variance	1	0.215139271368133	0.0130785586477933	16.4497692109545	Positive	0.207926772774415	0.0198811061077177	-140.223748085762	0.933517407969795	UpperBeam	window_link3_pos810	0.0069589338060041	1.08258539940555	0.00642806914800925	0.93609788217907
partial	MeCaYear!MeCaYear.var	0.7378405666374	0.158725779310257	0.0401926469512027	3.94912481138561	Positive	0.153410264195312	0.0342603773159566	-140.223123315705	1	UpperBeam	window_link3_pos820	0	1.08258539940555	0	1
partial	BirthYear!BirthYear.var	5.06604336467363e-08	1.08981766175043e-08	6.62473957501693e-10	16.4507245818435	Boundary	1.05332111860071e-08	1.00694041096422e-09	-140.223123315705	1	UpperBeam	window_link3_pos820	0	1.08258539940555	0	1
partial	giv(ID).giv	1.66373929691827	0.357907017332958	0.117983728976954	3.03352860971931	Positive	0.345921187629393	0.102459820054942	-140.223123315705	1	UpperBeam	window_link3_pos820	0	1.08258539940555	0	1
partial	ide(ID)!id	1.40801069895193	0.302894155693874	0.0938200834373843	3.22845753911555	Positive	0.292750633514831	0.0945081179816295	-140.223123315705	1	UpperBeam	window_link3_pos820	0	1.08258539940555	0	1
partial	R!variance	1	0.215122055478227	0.0130767526018675	16.4507245818435	Positive	0.207917904127252	0.0198762690818201	-140.223123315705	1	UpperBeam	window_link3_pos820	0	1.08258539940555	0	1
full	MeCaYear!MeCaYear.var	0.737819184944569	0.158726328871015	0.0401840289275551	3.94998543220171	Positive	0.15340883079083	0.0342525438675892	-140.223130098575	1	UpperBeam	window_link3_pos820	0	1.08258539940555	0	1
full	BirthYear!BirthYear.var	4.47311875768752e-08	9.62297719413673e-09	5.84966034045524e-10	16.4504888045993	Boundary	9.30059739036097e-09	8.88903422862784e-10	-140.223130098575	1	UpperBeam	window_link3_pos820	0	1.08258539940555	0	1
full	giv(ID).giv	1.66347001245958	0.357860697651236	0.117947154136792	3.03407657666924	Positive	0.345871989878121	0.102437255051833	-140.223130098575	1	UpperBeam	window_link3_pos820	0	1.08258539940555	0	1
full	giv(ID2).giv	8.40105794146887e-07	1.80731148347982e-07	1.09863694930118e-08	16.4504888045993	Boundary	1.74676465793388e-07	1.66946811930852e-08	-140.223130098575	1	UpperBeam	window_link3_pos820	0	1.08258539940555	0	1
full	ide(ID)!id	1.40820609305123	0.302946017133735	0.0938237213395995	3.228885113576	Positive	0.292797008610913	0.0945005798179029	-140.223130098575	1	UpperBeam	window_link3_pos820	0	1.08258539940555	0	1
full	R!variance	1	0.215129034470606	0.0130773642671615	16.4504888045993	Positive	0.207921986743073	0.0198721176658928	-140.223130098575	1	UpperBeam	window_link3_pos820	0	1.08258539940555	0	1
partial	MeCaYear!MeCaYear.var	0.737880658619782	0.158734091338244	0.0401945740521187	3.94914226811857	Positive	0.153403877517105	0.0342595769703029	-140.217222577135	1	UpperBeam	window_link3_pos830	0	1.08258539940555	0	1
partial	BirthYear!BirthYear.var	5.06989181793327e-08	1.09064340080164e-08	6.62974851783597e-10	16.4507507014405	Boundary	1.05402012422711e-08	1.00771967579318e-09	-140.217222577135	1	UpperBeam	window_link3_pos830	0	1.08258539940555	0	1
partial	giv(ID).giv	1.6659871334047	0.358389870655855	0.118055018898008	3.03578682212132	Positive	0.346355312573084	0.102489189720633	-140.217222577135	1	UpperBeam	window_link3_pos830	0	1.08258539940555	0	1
partial	ide(ID)!id	1.40618435779876	0.302500673627568	0.0938312757142074	3.22387893935204	Positive	0.2923428476818	0.0945192778021336	-140.217222577135	1	UpperBeam	window_link3_pos830	0	1.08258539940555	0	1
partial	R!variance	1	0.215121631776009	0.0130767060835207	16.4507507014405	Positive	0.20789795168781	0.0198765518472931	-140.217222577135	1	UpperBeam	window_link3_pos830	0	1.08258539940555	0	1
full	MeCaYear!MeCaYear.var	0.737879908728535	0.158734152722687	0.0401940607489862	3.94919422832118	Positive	0.153403806806074	0.0342591302954275	-140.217225747957	1	UpperBeam	window_link3_pos830	0	1.08258539940555	0	1
full	BirthYear!BirthYear.var	4.1166251094447e-08	8.8557635340773e-09	5.38320047958644e-10	16.4507407213592	Boundary	8.55838403393391e-09	8.18237130995338e-10	-140.217225747957	1	UpperBeam	window_link3_pos830	0	1.08258539940555	0	1
full	giv(ID).giv	1.66598034307536	0.358388912724833	0.118054100344151	3.03580232859391	Positive	0.346354093218539	0.102488536907807	-140.217225747957	1	UpperBeam	window_link3_pos830	0	1.08258539940555	0	1
full	giv(ID2).giv	4.88537220925763e-07	1.05095071596097e-07	6.38847048751093e-09	16.4507407213592	Boundary	1.01565943956395e-07	9.71036427673768e-09	-140.217225747957	1	UpperBeam	window_link3_pos830	0	1.08258539940555	0	1
full	ide(ID)!id	1.40618874784576	0.302502042428683	0.0938312901580797	3.223893030982	Positive	0.292343922711097	0.0945189774613633	-140.217225747957	1	UpperBeam	window_link3_pos830	0	1.08258539940555	0	1
full	R!variance	1	0.215121933589718	0.0130767323632066	16.4507407213592	Positive	0.207898067139962	0.0198764062609945	-140.217225747957	1	UpperBeam	window_link3_pos830	0	1.08258539940555	0	1
partial	MeCaYear!MeCaYear.var	0.737848198908883	0.15872651476447	0.0401929343003339	3.9491148762222	Positive	0.153396676370057	0.0342585322173806	-140.222508576677	1	UpperBeam	window_link3_pos840	0	1.08258539940555	0	1
partial	BirthYear!BirthYear.var	5.07304108727604e-08	1.09131679420108e-08	6.63383285324479e-10	16.4507731554811	Boundary	1.05467173739484e-08	1.00832768312029e-09	-140.222508576677	1	UpperBeam	window_link3_pos840	0	1.08258539940555	0	1
partial	giv(ID).giv	1.6654697004569	0.35827721933898	0.118069095647543	3.0344707679349	Positive	0.346246717174234	0.102508543373303	-140.222508576677	1	UpperBeam	window_link3_pos840	0	1.08258539940555	0	1
partial	ide(ID)!id	1.40674845009677	0.30262088999387	0.0938522373279366	3.22443980676197	Positive	0.29245925795127	0.0945401268053488	-140.222508576677	1	UpperBeam	window_link3_pos840	0	1.08258539940555	0	1
partial	R!variance	1	0.215120827019964	0.0130766393157813	16.4507731554811	Positive	0.207897337957722	0.0198761978421449	-140.222508576677	1	UpperBeam	window_link3_pos840	0	1.08258539940555	0	1
full	MeCaYear!MeCaYear.var	0.7378417518627	0.158725985595161	0.0401902488271352	3.94936558561425	Positive	0.153396335061418	0.0342562617710244	-140.222511771096	1	UpperBeam	window_link3_pos840	0	1.08258539940555	0	1
full	BirthYear!BirthYear.var	6.01567605336432e-07	1.29410420077331e-07	7.86654372874996e-09	16.4507342156344	Boundary	1.25065118255132e-07	1.19561676871895e-08	-140.222511771096	1	UpperBeam	window_link3_pos840	0	1.08258539940555	0	1
full	giv(ID).giv	1.66537155666824	0.358258042523328	0.118057561846482	3.03460478871481	Positive	0.346228568203841	0.102502494944253	-140.222511771096	1	UpperBeam	window_link3_pos840	0	1.08258539940555	0	1
full	giv(ID2).giv	1.99850177497987e-07	4.29921677848325e-08	2.61338899658191e-09	16.4507342156344	Boundary	4.15485904832202e-08	3.97202610859373e-09	-140.222511771096	1	UpperBeam	window_link3_pos840	0	1.08258539940555	0	1
full	ide(ID)!id	1.40682096401363	0.302638124645663	0.0938550658245458	3.22452626277435	Positive	0.292476238193984	0.0945393957083452	-140.222511771096	1	UpperBeam	window_link3_pos840	0	1.08258539940555	0	1
full	R!variance	1	0.215121989497685	0.0130767409331334	16.4507342156344	Positive	0.207898691927049	0.0198750191684655	-140.222511771096	1	UpperBeam	window_link3_pos840	0	1.08258539940555	0	1
partial	MeCaYear!MeCaYear.var	0.737819089331679	0.158720200355082	0.0401913955615062	3.94910896070249	Positive	0.153400124588879	0.0342589118451213	-140.223729749215	1	UpperBeam	window_link3_pos850	0	1.08258539940555	0	1
partial	BirthYear!BirthYear.var	5.07350796000068e-08	1.09141686838684e-08	6.63444249130866e-10	16.450769899907	Boundary	1.05483412454365e-08	1.00842469219724e-09	-140.223729749215	1	UpperBeam	window_link3_pos850	0	1.08258539940555	0	1
partial	giv(ID).giv	1.66426200040617	0.358017299860171	0.118034960019013	3.03314627973358	Positive	0.34601706827902	0.102497904599995	-140.223729749215	1	UpperBeam	window_link3_pos850	0	1.08258539940555	0	1
partial	ide(ID)!id	1.40768737379051	0.302822772188956	0.0938497249492248	3.22667724761891	Positive	0.292672582810585	0.0945389379224758	-140.223729749215	1	UpperBeam	window_link3_pos850	0	1.08258539940555	0	1
partial	R!variance	1	0.215120756090564	0.013076637592006	16.450769899907	Positive	0.207910213773175	0.0198762808720834	-140.223729749215	1	UpperBeam	window_link3_pos850	0	1.08258539940555	0	1
full	MeCaYear!MeCaYear.var	0.737813448251585	0.158719808812632	0.0401889264420433	3.94934184274673	Positive	0.15339980972937	0.0342568167888329	-140.223733067101	1	UpperBeam	window_link3_pos850	0	1.08258539940555	0	1
full	BirthYear!BirthYear.var	5.79401617437903e-07	1.24641959513478e-07	7.5766813637308e-09	16.4507326532343	Boundary	1.20464187908861e-07	1.15157472701539e-08	-140.223733067101	1	UpperBeam	window_link3_pos850	0	1.08258539940555	0	1
full	giv(ID).giv	1.66417873520064	0.358001241786833	0.118025064868895	3.03326452041785	Positive	0.346001691810302	0.102492608606252	-140.223733067101	1	UpperBeam	window_link3_pos850	0	1.08258539940555	0	1
full	giv(ID2).giv	4.38304124999794e-07	9.42888030661561e-08	5.73158685717371e-09	16.4507326532343	Boundary	9.11284140156249e-08	8.71140048466388e-09	-140.223733067101	1	UpperBeam	window_link3_pos850	0	1.08258539940555	0	1
full	ide(ID)!id	1.40774841164616	0.302837471019607	0.093852019153225	3.22675498888508	Positive	0.292686910227893	0.0945381590669988	-140.223733067101	1	UpperBeam	window_link3_pos850	0	1.08258539940555	0	1
full	R!variance	1	0.215121870153972	0.0130767349204765	16.4507326532343	Positive	0.207911376639834	0.0198752418418786	-140.223733067101	1	UpperBeam	window_link3_pos850	0	1.08258539940555	0	1
partial	MeCaYear!MeCaYear.var	0.73791546279551	0.158740560676186	0.0401958127558379	3.94918151401556	Positive	0.153408419925937	0.0342602550537077	-140.205018156813	1	UpperBeam	window_link3_pos860	0	1.08258539940555	0	1
partial	BirthYear!BirthYear.var	5.06865255841354e-08	1.09036981817295e-08	6.62806968440274e-10	16.450789899491	Boundary	1.05374398470256e-08	1.00750051668683e-09	-140.205018156813	1	UpperBeam	window_link3_pos860	0	1.08258539940555	0	1
partial	giv(ID).giv	1.66719994329741	0.358648472760999	0.118069238235583	3.03761147374719	Positive	0.34660136817426	0.102487080986815	-140.205018156813	1	UpperBeam	window_link3_pos860	0	1.08258539940555	0	1
partial	ide(ID)!id	1.40502119120745	0.302248513412708	0.0938186735652806	3.22162424522447	Positive	0.292095899561496	0.0945086909557211	-140.205018156813	1	UpperBeam	window_link3_pos860	0	1.08258539940555	0	1
partial	R!variance	1	0.215120252494527	0.0130765910821816	16.450789899491	Positive	0.207894301800867	0.0198770877481919	-140.205018156813	1	UpperBeam	window_link3_pos860	0	1.08258539940555	0	1
full	MeCaYear!MeCaYear.var	0.737911816292976	0.158740325252447	0.0401941937985383	3.94933472351969	Positive	0.153408208955544	0.0342588803284892	-140.205019853621	1	UpperBeam	window_link3_pos860	0	1.08258539940555	0	1
full	BirthYear!BirthYear.var	6.05007360840074e-08	1.30149786355701e-08	7.91147317095181e-10	16.4507650526536	Boundary	1.25778031442373e-08	1.20253821299957e-09	-140.205019853621	1	UpperBeam	window_link3_pos860	0	1.08258539940555	0	1
full	giv(ID).giv	1.66714778366852	0.358638492540909	0.118063009162691	3.03768720689394	Positive	0.346591760573259	0.10248372450216	-140.205019853621	1	UpperBeam	window_link3_pos860	0	1.08258539940555	0	1
full	giv(ID2).giv	5.91900598652072e-08	1.27330246612887e-08	7.74008054977041e-10	16.4507650526536	Boundary	1.23053200550562e-08	1.17648665825834e-09	-140.205019853621	1	UpperBeam	window_link3_pos860	0	1.08258539940555	0	1
full	ide(ID)!id	1.4050597734109	0.302257858602744	0.0938200892918724	3.22167523911031	Positive	0.292104962348061	0.094508171563102	-140.205019853621	1	UpperBeam	window_link3_pos860	0	1.08258539940555	0	1
full	R!variance	1	0.215120996503221	0.013076656059137	16.4507650526536	Positive	0.207895043240012	0.0198764228476461	-140.205019853621	1	UpperBeam	window_link3_pos860	0	1.08258539940555	0	1
partial	MeCaYear!MeCaYear.var	0.737908465004008	0.158739848830557	0.040195623233582	3.94918242486498	Positive	0.153405631616707	0.0342598629888686	-140.202689735748	1	UpperBeam	window_link3_pos870	0	1.08258539940555	0	1
partial	BirthYear!BirthYear.var	5.06243664596426e-08	1.08903809348531e-08	6.61998350814015e-10	16.4507674701333	Boundary	1.05244258336228e-08	1.00627610475937e-09	-140.202689735748	1	UpperBeam	window_link3_pos870	0	1.08258539940555	0	1
partial	giv(ID).giv	1.66781503586585	0.358782585139794	0.118076462482324	3.03856143381247	Positive	0.346726228429231	0.102485294039638	-140.202689735748	1	UpperBeam	window_link3_pos870	0	1.08258539940555	0	1
partial	ide(ID)!id	1.40445490953981	0.302128205059243	0.0938128956043166	3.2205402371712	Positive	0.29197563477466	0.0945028433196452	-140.202689735748	1	UpperBeam	window_link3_pos870	0	1.08258539940555	0	1
partial	R!variance	1	0.215121327859675	0.0130766742798007	16.4507674701333	Positive	0.207892494654976	0.0198773076115741	-140.202689735748	1	UpperBeam	window_link3_pos870	0	1.08258539940555	0	1
full	MeCaYear!MeCaYear.var	0.737912856125675	0.158740491362374	0.0401969715011073	3.94906594786628	Positive	0.153405778063549	0.0342609676674335	-140.202707209495	1	UpperBeam	window_link3_pos870	0	1.08258539940555	0	1
full	BirthYear!BirthYear.var	6.07651825524723e-08	1.30718618818331e-08	7.94604310283326e-10	16.4507814929574	Boundary	1.26325622751422e-08	1.20789415803715e-09	-140.202707209495	1	UpperBeam	window_link3_pos870	0	1.08258539940555	0	1
full	giv(ID).giv	1.66789095015065	0.358798233108274	0.118085023757658	3.03847364966977	Positive	0.346740278081613	0.102489371807643	-140.202707209495	1	UpperBeam	window_link3_pos870	0	1.08258539940555	0	1
full	giv(ID2).giv	9.19732938164266e-07	1.9785379440725e-07	1.20270149167048e-08	16.4507814929574	Boundary	1.91204619649199e-07	1.82825097580121e-08	-140.202707209495	1	UpperBeam	window_link3_pos870	0	1.08258539940555	0	1
full	ide(ID)!id	1.40439770651097	0.302115324525223	0.0938103130147269	3.22049159432817	Positive	0.291962284014316	0.0945028115170458	-140.202707209495	1	UpperBeam	window_link3_pos870	0	1.08258539940555	0	1
full	R!variance	1	0.215120918472437	0.0130766382475222	16.4507814929574	Positive	0.20789145600334	0.0198780635110263	-140.202707209495	1	UpperBeam	window_link3_pos870	0	1.08258539940555	0	1
partial	MeCaYear!MeCaYear.var	0.73785712950044	0.158729482123894	0.0401941397165829	3.94907026852989	Positive	0.153412811963651	0.0342611853348407	-140.229778056042	0.86701043535713	UpperBeam	window_link3_pos90	0.0280418653227343	1.08258539940555	0.0259026819853031	0.872138214532115
partial	BirthYear!BirthYear.var	5.08175298354871e-08	1.09319810991914e-08	6.64530114394249e-10	16.4506932980101	Boundary	1.05658125908291e-08	1.01006423556928e-09	-140.229778056042	0.86701043535713	UpperBeam	window_link3_pos90	0.0280418653227343	1.08258539940555	0.0259026819853031	0.872138214532115
partial	giv(ID).giv	1.66319764442661	0.357790811004637	0.118004522912685	3.03200930077381	Positive	0.345806548830879	0.102484230176944	-140.229778056042	0.86701043535713	UpperBeam	window_link3_pos90	0.0280418653227343	1.08258539940555	0.0259026819853031	0.872138214532115
partial	ide(ID)!id	1.40856387695334	0.303013423314892	0.0938465014745536	3.2288195995996	Positive	0.292863938768385	0.0945347096491918	-140.229778056042	0.86701043535713	UpperBeam	window_link3_pos90	0.0280418653227343	1.08258539940555	0.0259026819853031	0.872138214532115
partial	R!variance	1	0.215122244913945	0.0130767889849339	16.4506932980101	Positive	0.207916689871273	0.0198762954208752	-140.229778056042	0.86701043535713	UpperBeam	window_link3_pos90	0.0280418653227343	1.08258539940555	0.0259026819853031	0.872138214532115
full	MeCaYear!MeCaYear.var	0.737731244741171	0.15870734046739	0.0401868546476607	3.94923518794543	Positive	0.153371081307051	0.0342541424692819	-140.21575712338	0.86701043535713	UpperBeam	window_link3_pos90	0.0280418653227343	1.08258539940555	0.0259026819853031	0.872138214532115
full	BirthYear!BirthYear.var	5.18284107379561e-07	1.11497910485795e-07	6.77774746435949e-09	16.4505849579233	Boundary	1.07748986558041e-07	1.03026951886737e-08	-140.21575712338	0.86701043535713	UpperBeam	window_link3_pos90	0.0280418653227343	1.08258539940555	0.0259026819853031	0.872138214532115
full	giv(ID).giv	1.65942443421833	0.356990219051645	0.11823358968821	3.01936378649292	Positive	0.344987041876882	0.102763028681054	-140.21575712338	0.86701043535713	UpperBeam	window_link3_pos90	0.0280418653227343	1.08258539940555	0.0259026819853031	0.872138214532115
full	giv(ID2).giv	0.012603223206077	0.00271131804517123	0.0175395624334012	0.154582992333262	Positive	0.00262015467671878	0.016945938349856	-140.21575712338	0.86701043535713	UpperBeam	window_link3_pos90	0.0280418653227343	1.08258539940555	0.0259026819853031	0.872138214532115
full	ide(ID)!id	1.40034714236591	0.301255195954153	0.0941415795395902	3.20002274688267	Positive	0.291126012299032	0.0948228991233808	-140.21575712338	0.86701043535713	UpperBeam	window_link3_pos90	0.0280418653227343	1.08258539940555	0.0259026819853031	0.872138214532115
full	R!variance	1	0.215128939703606	0.0130772820695346	16.4505849579233	Positive	0.207895602091329	0.0198784702096386	-140.21575712338	0.86701043535713	UpperBeam	window_link3_pos90	0.0280418653227343	1.08258539940555	0.0259026819853031	0.872138214532115
partial	MeCaYear!MeCaYear.var	0.737909422262653	0.158741274227539	0.0401962009383625	3.94916112771343	Positive	0.15340511420269	0.0342600166209558	-140.208864115081	1	UpperBeam	window_link30_pos0	0	1.08258539940555	0	1
partial	BirthYear!BirthYear.var	5.06914679960758e-08	1.0904899679269e-08	6.62883271795922e-10	16.4507088099008	Boundary	1.05383265241355e-08	1.00759020368761e-09	-140.208864115081	1	UpperBeam	window_link30_pos0	0	1.08258539940555	0	1
partial	giv(ID).giv	1.66765124981718	0.358750107230507	0.118070977019026	3.03842753137123	Positive	0.346690559451083	0.102481687290522	-140.208864115081	1	UpperBeam	window_link30_pos0	0	1.08258539940555	0	1
partial	ide(ID)!id	1.40464020239258	0.302170386814306	0.0938137798598007	3.22095951432596	Positive	0.292012792032118	0.094501131906437	-140.208864115081	1	UpperBeam	window_link30_pos0	0	1.08258539940555	0	1
partial	R!variance	1	0.215122980461193	0.0130768213666102	16.4507088099008	Positive	0.207891523775783	0.0198769190066779	-140.208864115081	1	UpperBeam	window_link30_pos0	0	1.08258539940555	0	1
full	MeCaYear!MeCaYear.var	0.737905911576412	0.158741063069874	0.0401946158187027	3.94931161392046	Positive	0.153404908517139	0.0342586693567387	-140.208865478948	1	UpperBeam	window_link30_pos0	0	1.08258539940555	0	1
full	BirthYear!BirthYear.var	5.81322068741155e-08	1.25056164654934e-08	7.60188227587358e-10	16.4506842011787	Boundary	1.20852343605322e-08	1.15545188553701e-09	-140.208865478948	1	UpperBeam	window_link30_pos0	0	1.08258539940555	0	1
full	giv(ID).giv	1.6676015383921	0.358740642713914	0.118065041239485	3.03850012626717	Positive	0.346681409413793	0.102478473232173	-140.208865478948	1	UpperBeam	window_link30_pos0	0	1.08258539940555	0	1
full	giv(ID2).giv	6.43340536194927e-08	1.38397807944584e-08	8.4128906890491e-10	16.4506842011787	Boundary	1.33745501360074e-08	1.27872151352955e-09	-140.208865478948	1	UpperBeam	window_link30_pos0	0	1.08258539940555	0	1
full	ide(ID)!id	1.40467691715717	0.302179320698058	0.0938151153107949	3.22100889283124	Positive	0.292021422503969	0.094500617582983	-140.208865478948	1	UpperBeam	window_link30_pos0	0	1.08258539940555	0	1
full	R!variance	1	0.215123717779615	0.0130768857482658	16.4506842011787	Positive	0.207892234105314	0.0198762776723603	-140.208865478948	1	UpperBeam	window_link30_pos0	0	1.08258539940555	0	1
partial	MeCaYear!MeCaYear.var	0.737837425089983	0.158727038579645	0.0401927959971115	3.94914149767168	Positive	0.153395002963175	0.0342584575269901	-140.209488334552	1	UpperBeam	window_link30_pos10	0	1.08258539940555	0	1
partial	BirthYear!BirthYear.var	5.06915421442452e-08	1.09050016873433e-08	6.62889788889339e-10	16.4507009613385	Boundary	1.05386755849042e-08	1.00758929699113e-09	-140.209488334552	1	UpperBeam	window_link30_pos10	0	1.08258539940555	0	1
partial	giv(ID).giv	1.66732138520259	0.358681976319436	0.118059543264188	3.03814470564905	Positive	0.346632957514355	0.102477935627657	-140.209488334552	1	UpperBeam	window_link30_pos10	0	1.08258539940555	0	1
partial	ide(ID)!id	1.40488977708731	0.302226461094313	0.0938114128597079	3.22163851797312	Positive	0.292073923321198	0.0944989478995479	-140.209488334552	1	UpperBeam	window_link30_pos10	0	1.08258539940555	0	1
partial	R!variance	1	0.21512467812308	0.0130769308024414	16.4507009613385	Positive	0.207898105662596	0.0198768720455178	-140.209488334552	1	UpperBeam	window_link30_pos10	0	1.08258539940555	0	1
full	MeCaYear!MeCaYear.var	0.737834481683502	0.158726910871927	0.0401913719822707	3.94927824165706	Positive	0.153394814859	0.0342572409965955	-140.209494677369	1	UpperBeam	window_link30_pos10	0	1.08258539940555	0	1
full	BirthYear!BirthYear.var	5.68196560355678e-08	1.22233491429583e-08	7.43030106667551e-10	16.4506781532438	Boundary	1.18127314923548e-08	1.12936567884436e-09	-140.209494677369	1	UpperBeam	window_link30_pos10	0	1.08258539940555	0	1
full	giv(ID).giv	1.66728075840172	0.358674378748849	0.118054645846005	3.03820638466629	Positive	0.346625468993346	0.10247521557266	-140.209494677369	1	UpperBeam	window_link30_pos10	0	1.08258539940555	0	1
full	giv(ID2).giv	4.81956000691015e-07	1.03680959707015e-07	6.30253408043062e-09	16.4506781532438	Boundary	1.00198016399964e-07	9.57951180754769e-09	-140.209494677369	1	UpperBeam	window_link30_pos10	0	1.08258539940555	0	1
full	ide(ID)!id	1.404919569216	0.302233832629187	0.0938124435269395	3.22168170091846	Positive	0.292080924057597	0.0944984318025456	-140.209494677369	1	UpperBeam	window_link30_pos10	0	1.08258539940555	0	1
full	R!variance	1	0.215125363224775	0.013076990578796	16.4506781532438	Positive	0.207898680079308	0.019876320232164	-140.209494677369	1	UpperBeam	window_link30_pos10	0	1.08258539940555	0	1
partial	MeCaYear!MeCaYear.var	0.737895926653959	0.158737522507987	0.0401949533431606	3.94919036608354	Positive	0.153401771259857	0.0342592080340919	-140.210019531044	1	UpperBeam	window_link30_pos100	0	1.08258539940555	0	1
partial	BirthYear!BirthYear.var	5.07376300746931e-08	1.09147718601793e-08	6.63481029577273e-10	16.4507670507677	Boundary	1.05478862829328e-08	1.00849726473075e-09	-140.210019531044	1	UpperBeam	window_link30_pos100	0	1.08258539940555	0	1
partial	giv(ID).giv	1.66724638990898	0.358661095399499	0.118069609177416	3.03770883886437	Positive	0.346605178454358	0.102483967554251	-140.210019531044	1	UpperBeam	window_link30_pos100	0	1.08258539940555	0	1
partial	ide(ID)!id	1.40507540654763	0.302262393537875	0.0938161743850781	3.22185801669132	Positive	0.292102244140926	0.0945041230115238	-140.210019531044	1	UpperBeam	window_link30_pos100	0	1.08258539940555	0	1
partial	R!variance	1	0.215121830564635	0.0130767051713005	16.4507670507677	Positive	0.207890795596972	0.0198767120822571	-140.210019531044	1	UpperBeam	window_link30_pos100	0	1.08258539940555	0	1
full	MeCaYear!MeCaYear.var	0.737862086071525	0.158737768563698	0.0401813559005549	3.95053290278603	Positive	0.153399609614109	0.0342469911036795	-140.210031717554	1	UpperBeam	window_link30_pos100	0	1.08258539940555	0	1
full	BirthYear!BirthYear.var	5.31729751754564e-08	1.14392100997945e-08	6.95374846267608e-10	16.4504226191009	Boundary	1.10545233152758e-08	1.05655878094033e-09	-140.210031717554	1	UpperBeam	window_link30_pos100	0	1.08258539940555	0	1
full	giv(ID).giv	1.66680386544446	0.358582899472018	0.118011302623869	3.03854708404423	Positive	0.346524190751933	0.10244902026193	-140.210031717554	1	UpperBeam	window_link30_pos100	0	1.08258539940555	0	1
full	giv(ID2).giv	9.03543388216562e-08	1.94381123455741e-08	1.18161780980655e-09	16.4504226191009	Boundary	1.87844321639796e-08	1.79536070274554e-09	-140.210031717554	1	UpperBeam	window_link30_pos100	0	1.08258539940555	0	1
full	ide(ID)!id	1.4053988583662	0.302346309602081	0.0938234782037635	3.22250161036934	Positive	0.292178769305395	0.0944936501933222	-140.210031717554	1	UpperBeam	window_link30_pos100	0	1.08258539940555	0	1
full	R!variance	1	0.215132030172249	0.0130775989865728	16.4504226191009	Positive	0.207897400489607	0.0198702212440431	-140.210031717554	1	UpperBeam	window_link30_pos100	0	1.08258539940555	0	1
partial	MeCaYear!MeCaYear.var	0.737981500071543	0.158754542803292	0.0401993988077681	3.94917704024505	Positive	0.153412926836417	0.0342612214069561	-140.217603433547	1	UpperBeam	window_link30_pos1000	0	1.08258539940555	0	1
partial	BirthYear!BirthYear.var	5.07929488038383e-08	1.09265765662183e-08	6.64199172673978e-10	16.4507530508196	Boundary	1.05589299161208e-08	1.00955985476009e-09	-140.217603433547	1	UpperBeam	window_link30_pos1000	0	1.08258539940555	0	1
partial	giv(ID).giv	1.66705955032132	0.358617765772537	0.11808726882955	3.03688762833675	Positive	0.346551349594266	0.102500342280273	-140.217603433547	1	UpperBeam	window_link30_pos1000	0	1.08258539940555	0	1
partial	ide(ID)!id	1.40538469075835	0.30232628327737	0.0938382461796907	3.22178104968464	Positive	0.292153907271971	0.0945230297641109	-140.217603433547	1	UpperBeam	window_link30_pos1000	0	1.08258539940555	0	1
partial	R!variance	1	0.215119949196425	0.0130766019362078	16.4507530508196	Positive	0.207881805738416	0.0198759843351288	-140.217603433547	1	UpperBeam	window_link30_pos1000	0	1.08258539940555	0	1
full	MeCaYear!MeCaYear.var	0.737978097739555	0.158754349546161	0.0401978473559002	3.94932465265105	Positive	0.153412722283132	0.0342599017307569	-140.217605992709	1	UpperBeam	window_link30_pos1000	0	1.08258539940555	0	1
full	BirthYear!BirthYear.var	5.57970158021058e-08	1.20030919310647e-08	7.29638920664599e-10	16.4507286976024	Boundary	1.15992224101167e-08	1.1089861044764e-09	-140.217605992709	1	UpperBeam	window_link30_pos1000	0	1.08258539940555	0	1
full	giv(ID).giv	1.66701183806592	0.358608718671353	0.118081599476589	3.03695681851305	Positive	0.346542566695732	0.102497253769501	-140.217605992709	1	UpperBeam	window_link30_pos1000	0	1.08258539940555	0	1
full	giv(ID2).giv	2.86021482404153e-07	6.1529135531777e-08	3.74020729797486e-09	16.4507286976024	Boundary	5.94588570873329e-08	5.68478161435967e-09	-140.217605992709	1	UpperBeam	window_link30_pos1000	0	1.08258539940555	0	1
full	ide(ID)!id	1.40541975067587	0.302334851184997	0.0938394970264755	3.22182940835347	Positive	0.29216215299896	0.0945225104140879	-140.217605992709	1	UpperBeam	window_link30_pos1000	0	1.08258539940555	0	1
full	R!variance	1	0.215120679099325	0.0130766656634899	16.4507286976024	Positive	0.207882486964096	0.0198753658871223	-140.217605992709	1	UpperBeam	window_link30_pos1000	0	1.08258539940555	0	1
partial	MeCaYear!MeCaYear.var	0.738001064974028	0.158758656481864	0.040200569093254	3.94916440395629	Positive	0.153419690865654	0.0342620563729626	-140.232957541489	0.817985170004912	UpperBeam	window_link30_pos1010	0.0529631243966833	1.08258539940555	0.0489228142424287	0.824948370667522
partial	BirthYear!BirthYear.var	5.08255732199538e-08	1.0933588177958e-08	6.6462679757188e-10	16.4507182345075	Boundary	1.05658976681143e-08	1.01017660484173e-09	-140.232957541489	0.817985170004912	UpperBeam	window_link30_pos1010	0.0529631243966833	1.08258539940555	0.0489228142424287	0.824948370667522
partial	giv(ID).giv	1.66531081757205	0.358241363827514	0.118071548348149	3.03410405673004	Positive	0.346193905338232	0.102507867060564	-140.232957541489	0.817985170004912	UpperBeam	window_link30_pos1010	0.0529631243966833	1.08258539940555	0.0489228142424287	0.824948370667522
partial	ide(ID)!id	1.40702929994682	0.302679890167959	0.0938611877911984	3.22476091865888	Positive	0.29250093323965	0.0945440862304037	-140.232957541489	0.817985170004912	UpperBeam	window_link30_pos1010	0.0529631243966833	1.08258539940555	0.0489228142424287	0.824948370667522
partial	R!variance	1	0.215119820304665	0.0130766217765145	16.4507182345075	Positive	0.207885459990567	0.0198753607848174	-140.232957541489	0.817985170004912	UpperBeam	window_link30_pos1010	0.0529631243966833	1.08258539940555	0.0489228142424287	0.824948370667522
full	MeCaYear!MeCaYear.var	0.73636793853241	0.158429634627545	0.0401295701149747	3.94795244936913	Positive	0.153310576060348	0.0342455857014286	-140.206475979291	0.817985170004912	UpperBeam	window_link30_pos1010	0.0529631243966833	1.08258539940555	0.0489228142424287	0.824948370667522
full	BirthYear!BirthYear.var	5.22531428850133e-07	1.12422688471643e-07	6.83410823187255e-09	16.4502352987816	Boundary	1.08790171563295e-07	1.0397338267243e-08	-140.206475979291	0.817985170004912	UpperBeam	window_link30_pos1010	0.0529631243966833	1.08258539940555	0.0489228142424287	0.824948370667522
full	giv(ID).giv	1.63422980791092	0.35160470441011	0.119273123204924	2.94789551042456	Positive	0.340243919045625	0.104178390052235	-140.206475979291	0.817985170004912	UpperBeam	window_link30_pos1010	0.0529631243966833	1.08258539940555	0.0489228142424287	0.824948370667522
full	giv(ID2).giv	0.0176238970000768	0.00379178317839372	0.0195262822864264	0.194188690031873	Positive	0.00366926594725864	0.0188985992651342	-140.206475979291	0.817985170004912	UpperBeam	window_link30_pos1010	0.0529631243966833	1.08258539940555	0.0489228142424287	0.824948370667522
full	ide(ID)!id	1.41489029668105	0.304413786928301	0.0941988322478878	3.23160892405996	Positive	0.29457779880896	0.0949658631099737	-140.206475979291	0.817985170004912	UpperBeam	window_link30_pos1010	0.0529631243966833	1.08258539940555	0.0489228142424287	0.824948370667522
full	R!variance	1	0.215150098663036	0.0130788462751637	16.4502352987816	Positive	0.208198331347638	0.0198980151110204	-140.206475979291	0.817985170004912	UpperBeam	window_link30_pos1010	0.0529631243966833	1.08258539940555	0.0489228142424287	0.824948370667522
partial	MeCaYear!MeCaYear.var	0.737966066646772	0.1587520496627	0.0401989708599302	3.9491570621511	Positive	0.153416974569738	0.0342615557090495	-140.226627000685	1	UpperBeam	window_link30_pos1020	0	1.08258539940555	0	1
partial	BirthYear!BirthYear.var	5.08004375705978e-08	1.09282444716453e-08	6.64302569912034e-10	16.4507032888529	Boundary	1.05609861904807e-08	1.00971291660682e-09	-140.226627000685	1	UpperBeam	window_link30_pos1020	0	1.08258539940555	0	1
partial	giv(ID).giv	1.66561255532605	0.35830835461504	0.118063254360489	3.0348846180455	Positive	0.346266922820184	0.102498803320917	-140.226627000685	1	UpperBeam	window_link30_pos1020	0	1.08258539940555	0	1
partial	ide(ID)!id	1.40661960363272	0.302593513800836	0.0938485768608281	3.22427386671579	Positive	0.292424453796882	0.0945337608563604	-140.226627000685	1	UpperBeam	window_link30_pos1020	0	1.08258539940555	0	1
partial	R!variance	1	0.215121069704532	0.0130767096048897	16.4507032888529	Positive	0.207891638252211	0.0198760673114993	-140.226627000685	1	UpperBeam	window_link30_pos1020	0	1.08258539940555	0	1
full	MeCaYear!MeCaYear.var	0.737964029933725	0.158751941902926	0.0401980199758316	3.9492477987317	Positive	0.153416852870813	0.0342607458702286	-140.226628622132	1	UpperBeam	window_link30_pos1020	0	1.08258539940555	0	1
full	BirthYear!BirthYear.var	5.46141047315301e-07	1.17486690810646e-07	7.14174921236672e-09	16.4506883841853	Boundary	1.13538380332993e-07	1.08549292645637e-08	-140.226628622132	1	UpperBeam	window_link30_pos1020	0	1.08258539940555	0	1
full	giv(ID).giv	1.66558358559854	0.358302868283638	0.118059798959855	3.03492697294424	Positive	0.346261581230132	0.102496913211435	-140.226628622132	1	UpperBeam	window_link30_pos1020	0	1.08258539940555	0	1
full	giv(ID2).giv	7.06598045787435e-08	1.52004443798761e-08	9.24000505321641e-10	16.4506883841853	Boundary	1.46896114217261e-08	1.40441225635865e-09	-140.226628622132	1	UpperBeam	window_link30_pos1020	0	1.08258539940555	0	1
full	ide(ID)!id	1.40664058411418	0.302598656885279	0.0938493331027019	3.22430268688363	Positive	0.292429390568726	0.0945334326922201	-140.226628622132	1	UpperBeam	window_link30_pos1020	0	1.08258539940555	0	1
full	R!variance	1	0.215121517395886	0.0130767486668029	16.4506883841853	Positive	0.207892047102338	0.0198756883737708	-140.226628622132	1	UpperBeam	window_link30_pos1020	0	1.08258539940555	0	1
partial	MeCaYear!MeCaYear.var	0.737902313411421	0.158739388426713	0.0401959774246923	3.94913617224791	Positive	0.153407197228455	0.0342601790144762	-140.219432669076	1	UpperBeam	window_link30_pos1030	0	1.08258539940555	0	1
partial	BirthYear!BirthYear.var	5.08340177183408e-08	1.09355408395135e-08	6.64746226648411e-10	16.4507001335675	Boundary	1.05682067128638e-08	1.01040478899535e-09	-140.219432669076	1	UpperBeam	window_link30_pos1030	0	1.08258539940555	0	1
partial	giv(ID).giv	1.66615712848124	0.35842788237805	0.118059497731201	3.03599362411418	Positive	0.346387984665398	0.102490819101966	-140.219432669076	1	UpperBeam	window_link30_pos1030	0	1.08258539940555	0	1
partial	ide(ID)!id	1.40602977780822	0.302468637084462	0.0938342723648963	3.22343456672464	Positive	0.2923084580615	0.0945211423891367	-140.219432669076	1	UpperBeam	window_link30_pos1030	0	1.08258539940555	0	1
partial	R!variance	1	0.215122497302982	0.013076798893442	16.4507001335675	Positive	0.207896349476441	0.0198765479170614	-140.219432669076	1	UpperBeam	window_link30_pos1030	0	1.08258539940555	0	1
full	MeCaYear!MeCaYear.var	0.737898773494815	0.158739173711382	0.0401943806584466	3.94928771412786	Positive	0.153406986784482	0.0342588217984963	-140.219435811987	1	UpperBeam	window_link30_pos1030	0	1.08258539940555	0	1
full	BirthYear!BirthYear.var	5.44701493631886e-08	1.17177949231391e-08	7.12298712924912e-10	16.450675412598	Boundary	1.13241839987502e-08	1.08264335303777e-09	-140.219435811987	1	UpperBeam	window_link30_pos1030	0	1.08258539940555	0	1
full	giv(ID).giv	1.66610672080103	0.35841827317632	0.118053522405616	3.03606589513563	Positive	0.346378691604176	0.102487583357008	-140.219435811987	1	UpperBeam	window_link30_pos1030	0	1.08258539940555	0	1
full	giv(ID2).giv	4.30395898157605e-07	9.25881593741207e-08	5.6282284497095e-09	16.450675412598	Boundary	8.94780425613794e-08	8.55450671170645e-09	-140.219435811987	1	UpperBeam	window_link30_pos1030	0	1.08258539940555	0	1
full	ide(ID)!id	1.40606681453344	0.302477646445907	0.0938356182309158	3.2234843458009	Positive	0.292317159186531	0.0945206227415322	-140.219435811987	1	UpperBeam	window_link30_pos1030	0	1.08258539940555	0	1
full	R!variance	1	0.215123238326533	0.0130768635895515	16.450675412598	Positive	0.207897061622585	0.0198759020435039	-140.219435811987	1	UpperBeam	window_link30_pos1030	0	1.08258539940555	0	1
partial	MeCaYear!MeCaYear.var	0.737877957513353	0.158734505547599	0.0401947569543827	3.9491346029968	Positive	0.15340644367995	0.0342599287420224	-140.223219281452	1	UpperBeam	window_link30_pos1040	0	1.08258539940555	0	1
partial	BirthYear!BirthYear.var	5.08535888600839e-08	1.09397756103593e-08	6.65003920999266e-10	16.4506933942896	Boundary	1.05725725181954e-08	1.01078875410209e-09	-140.223219281452	1	UpperBeam	window_link30_pos1040	0	1.08258539940555	0	1
partial	giv(ID).giv	1.66540227130008	0.358266300518786	0.118043819140883	3.03502803557382	Positive	0.346240780247233	0.10248785135132	-140.223219281452	1	UpperBeam	window_link30_pos1040	0	1.08258539940555	0	1
partial	ide(ID)!id	1.40667385141743	0.302607871664797	0.0938365781175465	3.22483915905084	Positive	0.292450575012091	0.094523494820829	-140.223219281452	1	UpperBeam	window_link30_pos1040	0	1.08258539940555	0	1
partial	R!variance	1	0.21512298061123	0.0130768336297547	16.4506933942896	Positive	0.207902190488153	0.019876448776961	-140.223219281452	1	UpperBeam	window_link30_pos1040	0	1.08258539940555	0	1
full	MeCaYear!MeCaYear.var	0.737843393423291	0.158734923284454	0.0401809463561446	3.95050235695057	Positive	0.153404209035107	0.034247472675708	-140.223230806565	1	UpperBeam	window_link30_pos1040	0	1.08258539940555	0	1
full	BirthYear!BirthYear.var	5.05621480098102e-08	1.08776181463077e-08	6.61239961474456e-10	16.4503338879465	Boundary	1.05123206248066e-08	1.00466012459199e-09	-140.223230806565	1	UpperBeam	window_link30_pos1040	0	1.08258539940555	0	1
full	giv(ID).giv	1.66495441469344	0.358187677282432	0.117984357946407	3.03589122759082	Positive	0.34615884257031	0.102451925210061	-140.223230806565	1	UpperBeam	window_link30_pos1040	0	1.08258539940555	0	1
full	giv(ID2).giv	8.08183387528067e-08	1.7386742113911e-08	1.05692335683537e-09	16.4503338879465	Boundary	1.68028519905621e-08	1.60584479648607e-09	-140.223230806565	1	UpperBeam	window_link30_pos1040	0	1.08258539940555	0	1
full	ide(ID)!id	1.40700094453754	0.302693212384966	0.0938435936853965	3.2255074693721	Positive	0.292528020081634	0.0945123759352968	-140.223230806565	1	UpperBeam	window_link30_pos1040	0	1.08258539940555	0	1
full	R!variance	1	0.215133624152937	0.0130777664221496	16.4503338879465	Positive	0.207908900997777	0.0198698070421586	-140.223230806565	1	UpperBeam	window_link30_pos1040	0	1.08258539940555	0	1
partial	MeCaYear!MeCaYear.var	0.737864633074301	0.158731111519963	0.0401936518625386	3.94915873936561	Positive	0.153398549820732	0.0342585259921124	-140.217177713486	1	UpperBeam	window_link30_pos1050	0	1.08258539940555	0	1
partial	BirthYear!BirthYear.var	5.07689530418313e-08	1.09215321968457e-08	6.63892851938351e-10	16.4507452745701	Boundary	1.0554624010214e-08	1.00910985131885e-09	-140.217177713486	1	UpperBeam	window_link30_pos1050	0	1.08258539940555	0	1
partial	giv(ID).giv	1.66645339389291	0.358491229491142	0.11805977076812	3.03652317092206	Positive	0.346447739203769	0.10248674546542	-140.217177713486	1	UpperBeam	window_link30_pos1050	0	1.08258539940555	0	1
partial	ide(ID)!id	1.40579671107116	0.302418173357502	0.0938270085032707	3.22314627932489	Positive	0.292258453861083	0.094514252211176	-140.217177713486	1	UpperBeam	window_link30_pos1050	0	1.08258539940555	0	1
partial	R!variance	1	0.215122265528045	0.0130767489215571	16.4507452745701	Positive	0.207895246559792	0.0198765148945931	-140.217177713486	1	UpperBeam	window_link30_pos1050	0	1.08258539940555	0	1
full	MeCaYear!MeCaYear.var	0.737830746707247	0.158731563961489	0.0401800626790078	3.95050563334285	Positive	0.153396354295308	0.0342462668918686	-140.217188988409	1	UpperBeam	window_link30_pos1050	0	1.08258539940555	0	1
full	BirthYear!BirthYear.var	5.44439036614479e-08	1.17126671867731e-08	7.11999324460212e-10	16.4503908703184	Boundary	1.13189866003032e-08	1.08180025332252e-09	-140.217188988409	1	UpperBeam	window_link30_pos1050	0	1.08258539940555	0	1
full	giv(ID).giv	1.6660156680402	0.358414546632187	0.118001595262713	3.03737034939426	Positive	0.346367687734255	0.102451552293388	-140.217188988409	1	UpperBeam	window_link30_pos1050	0	1.08258539940555	0	1
full	giv(ID2).giv	5.63556281327853e-08	1.21239417460851e-08	7.37000223378305e-10	16.4503908703184	Boundary	1.17164375951675e-08	1.11978621462015e-09	-140.217188988409	1	UpperBeam	window_link30_pos1050	0	1.08258539940555	0	1
full	ide(ID)!id	1.40611620203407	0.302501657536665	0.0938338033709549	3.22380258147248	Positive	0.292334116015326	0.0945033062923733	-140.217188988409	1	UpperBeam	window_link30_pos1050	0	1.08258539940555	0	1
full	R!variance	1	0.215132758657549	0.0130776685097322	16.4503908703184	Positive	0.207901818919687	0.0198699979349304	-140.217188988409	1	UpperBeam	window_link30_pos1050	0	1.08258539940555	0	1
partial	MeCaYear!MeCaYear.var	0.7377714725739	0.158713782075112	0.0401897785727156	3.94910814917654	Positive	0.153380423208709	0.0342557180321224	-140.226605930407	0.979853225522998	UpperBeam	window_link30_pos1060	0.000637710020214406	1.08258539940555	0.000589062092066429	0.980636762909155
partial	BirthYear!BirthYear.var	5.0671290261067e-08	1.09007089849956e-08	6.62631232439625e-10	16.4506417013611	Boundary	1.05344056170393e-08	1.00719419145916e-09	-140.226605930407	0.979853225522998	UpperBeam	window_link30_pos1060	0.000637710020214406	1.08258539940555	0.000589062092066429	0.980636762909155
partial	giv(ID).giv	1.66630671324111	0.358465799216918	0.118100435345352	3.03526230168995	Positive	0.3464200479056	0.102524839962421	-140.226605930407	0.979853225522998	UpperBeam	window_link30_pos1060	0.000637710020214406	1.08258539940555	0.000589062092066429	0.980636762909155
partial	ide(ID)!id	1.4059976333005	0.302466563516287	0.0938623388574846	3.22244861142375	Positive	0.292302589680943	0.0945505129821748	-140.226605930407	0.979853225522998	UpperBeam	window_link30_pos1060	0.000637710020214406	1.08258539940555	0.000589062092066429	0.980636762909155
partial	R!variance	1	0.215125940721724	0.0130770546600577	16.4506417013611	Positive	0.207896928670342	0.0198770188457788	-140.226605930407	0.979853225522998	UpperBeam	window_link30_pos1060	0.000637710020214406	1.08258539940555	0.000589062092066429	0.980636762909155
full	MeCaYear!MeCaYear.var	0.73793663319947	0.158743466095084	0.0402029497359068	3.94855270913877	Positive	0.153435659181288	0.0342767358109386	-140.226287075397	0.979853225522998	UpperBeam	window_link30_pos1060	0.000637710020214406	1.08258539940555	0.000589062092066429	0.980636762909155
full	BirthYear!BirthYear.var	4.44106786335927e-08	9.55353717481834e-09	5.80751466001549e-10	16.4503022964265	Boundary	9.23410147195083e-09	8.82821219527103e-10	-140.226287075397	0.979853225522998	UpperBeam	window_link30_pos1060	0.000637710020214406	1.08258539940555	0.000589062092066429	0.980636762909155
full	giv(ID).giv	1.66029900726707	0.357160232071797	0.120272647503999	2.96958817722809	Positive	0.345218086698782	0.104816621918534	-140.226287075397	0.979853225522998	UpperBeam	window_link30_pos1060	0.000637710020214406	1.08258539940555	0.000589062092066429	0.980636762909155
full	giv(ID2).giv	0.00279643499460926	0.00060156355408076	0.0190234805087191	0.0316221605086957	Positive	0.000581449446269072	0.0183884136790697	-140.226287075397	0.979853225522998	UpperBeam	window_link30_pos1060	0.000637710020214406	1.08258539940555	0.000589062092066429	0.980636762909155
full	ide(ID)!id	1.40838856588661	0.302969757156766	0.0939295852013547	3.22549872340325	Positive	0.292839545115506	0.0946318949577291	-140.226287075397	0.979853225522998	UpperBeam	window_link30_pos1060	0.000637710020214406	1.08258539940555	0.000589062092066429	0.980636762909155
full	R!variance	1	0.215118018205467	0.0130768428645957	16.4503022964265	Positive	0.207925250324053	0.0198785798075899	-140.226287075397	0.979853225522998	UpperBeam	window_link30_pos1060	0.000637710020214406	1.08258539940555	0.000589062092066429	0.980636762909155
partial	MeCaYear!MeCaYear.var	0.737726599036101	0.158705205520572	0.0401880043364194	3.94906908519339	Positive	0.153371085054408	0.0342543396125837	-140.237693990184	0.612301661857976	UpperBeam	window_link30_pos1070	0.25683684327737	1.08258539940555	0.237243956382932	0.626203799542818
partial	BirthYear!BirthYear.var	5.07316742899476e-08	1.09137732123372e-08	6.63427135922007e-10	16.4505981461998	Boundary	1.0546958646526e-08	1.0083769164207e-09	-140.237693990184	0.612301661857976	UpperBeam	window_link30_pos1070	0.25683684327737	1.08258539940555	0.237243956382932	0.626203799542818
partial	giv(ID).giv	1.66571091960128	0.358340060096227	0.118110978404406	3.03392677748624	Positive	0.346296163727887	0.102541258932891	-140.237693990184	0.612301661857976	UpperBeam	window_link30_pos1070	0.25683684327737	1.08258539940555	0.237243956382932	0.626203799542818
partial	ide(ID)!id	1.40663858530115	0.302606502280204	0.0938834430362128	3.22321479159518	Positive	0.292435824313387	0.0945700042791505	-140.237693990184	0.612301661857976	UpperBeam	window_link30_pos1070	0.25683684327737	1.08258539940555	0.237243956382932	0.626203799542818
partial	R!variance	1	0.215127400486756	0.0130771780196	16.4505981461998	Positive	0.20789691635736	0.0198766733117756	-140.237693990184	0.612301661857976	UpperBeam	window_link30_pos1070	0.25683684327737	1.08258539940555	0.237243956382932	0.626203799542818
full	MeCaYear!MeCaYear.var	0.740120875769096	0.159137175785326	0.0402933662672122	3.94946341117249	Positive	0.154228567981825	0.0344029500305592	-140.109275568546	0.612301661857976	UpperBeam	window_link30_pos1070	0.25683684327737	1.08258539940555	0.237243956382932	0.626203799542818
full	BirthYear!BirthYear.var	5.98522712994929e-07	1.28691430423995e-07	7.82203706861845e-09	16.4524188897413	Boundary	1.24721925771762e-07	1.18959506004822e-08	-140.109275568546	0.612301661857976	UpperBeam	window_link30_pos1070	0.25683684327737	1.08258539940555	0.237243956382932	0.626203799542818
full	giv(ID).giv	1.57299698666399	0.338218129189254	0.119155558852724	2.83845867071374	Positive	0.327785745052543	0.10508723342866	-140.109275568546	0.612301661857976	UpperBeam	window_link30_pos1070	0.25683684327737	1.08258539940555	0.237243956382932	0.626203799542818
full	giv(ID2).giv	0.0428615353337979	0.00921587798176302	0.0228581620530476	0.403176684126024	Positive	0.00893161297357651	0.0221400649712293	-140.109275568546	0.612301661857976	UpperBeam	window_link30_pos1070	0.25683684327737	1.08258539940555	0.237243956382932	0.626203799542818
full	ide(ID)!id	1.44287721579521	0.310240411592283	0.0946120063113205	3.27908078147543	Positive	0.300671003955205	0.0953997082827796	-140.109275568546	0.612301661857976	UpperBeam	window_link30_pos1070	0.25683684327737	1.08258539940555	0.237243956382932	0.626203799542818
full	R!variance	1	0.215015115767353	0.013068905989345	16.4524188897413	Positive	0.208382945314924	0.0198755207483379	-140.109275568546	0.612301661857976	UpperBeam	window_link30_pos1070	0.25683684327737	1.08258539940555	0.237243956382932	0.626203799542818
partial	MeCaYear!MeCaYear.var	0.737808017706994	0.158719728519977	0.0401912185669041	3.94911461208286	Positive	0.153381633244926	0.0342558325472649	-140.231647192648	0.871999132194548	UpperBeam	window_link30_pos1080	0.0259595546193623	1.08258539940555	0.0239792210698728	0.876937794002617
partial	BirthYear!BirthYear.var	5.08739305304062e-08	1.09441700940379e-08	6.6526984171192e-10	16.4507233123262	Boundary	1.05760934647927e-08	1.01116498656407e-09	-140.231647192648	0.871999132194548	UpperBeam	window_link30_pos1080	0.0259595546193623	1.08258539940555	0.0239792210698728	0.876937794002617
partial	giv(ID).giv	1.66615924873457	0.358429750400493	0.118087204307972	3.03529711369665	Positive	0.346374965687262	0.102511574535068	-140.231647192648	0.871999132194548	UpperBeam	window_link30_pos1080	0.0259595546193623	1.08258539940555	0.0239792210698728	0.876937794002617
partial	ide(ID)!id	1.40630886828773	0.302529867435661	0.0938551938304084	3.22336841562883	Positive	0.292355119337368	0.0945397320348211	-140.231647192648	0.871999132194548	UpperBeam	window_link30_pos1080	0.0259595546193623	1.08258539940555	0.0239792210698728	0.876937794002617
partial	R!variance	1	0.215123344705925	0.0130768319800709	16.4507233123262	Positive	0.207888271154351	0.0198758966728493	-140.231647192648	0.871999132194548	UpperBeam	window_link30_pos1080	0.0259595546193623	1.08258539940555	0.0239792210698728	0.876937794002617
full	MeCaYear!MeCaYear.var	0.738033807606142	0.158766536447711	0.0402051858344632	3.94890691716736	Positive	0.153588486738134	0.0342978088810448	-140.218667415339	0.871999132194548	UpperBeam	window_link30_pos1080	0.0259595546193623	1.08258539940555	0.0239792210698728	0.876937794002617
full	BirthYear!BirthYear.var	5.09384165454086e-07	1.0957920739806e-07	6.66117729815494e-09	16.4504264776756	Boundary	1.06005364976738e-07	1.01317861215971e-08	-140.218667415339	0.871999132194548	UpperBeam	window_link30_pos1080	0.0259595546193623	1.08258539940555	0.0239792210698728	0.876937794002617
full	giv(ID).giv	1.63763171552307	0.352288896214458	0.119935257264585	2.93732555588124	Positive	0.340799262079048	0.104783477007144	-140.218667415339	0.871999132194548	UpperBeam	window_link30_pos1080	0.0259595546193623	1.08258539940555	0.0239792210698728	0.876937794002617
full	giv(ID2).giv	0.0118956022919301	0.0025589933081454	0.0175914137858497	0.145468314218373	Positive	0.00247553368968597	0.0170215444661194	-140.218667415339	0.871999132194548	UpperBeam	window_link30_pos1080	0.0259595546193623	1.08258539940555	0.0239792210698728	0.876937794002617
full	ide(ID)!id	1.41770615108333	0.304978299081164	0.0942234952309758	3.23675425469573	Positive	0.295031664051404	0.0949808551649455	-140.218667415339	0.871999132194548	UpperBeam	window_link30_pos1080	0.0259595546193623	1.08258539940555	0.0239792210698728	0.876937794002617
full	R!variance	1	0.215120953554526	0.0130769225859561	16.4504264776756	Positive	0.208104947436362	0.0198902651647313	-140.218667415339	0.871999132194548	UpperBeam	window_link30_pos1080	0.0259595546193623	1.08258539940555	0.0239792210698728	0.876937794002617
partial	MeCaYear!MeCaYear.var	0.737787356879654	0.158715605578713	0.0401903761445589	3.94909480338865	Positive	0.153394787729034	0.0342580174288844	-140.230088118193	0.858405093526698	UpperBeam	window_link30_pos1090	0.0318282664818526	1.08258539940555	0.0294002362301666	0.863858171721717
partial	BirthYear!BirthYear.var	5.08018591366775e-08	1.09286880050419e-08	6.6432991387897e-10	16.4506938145087	Boundary	1.05623121972014e-08	1.00974102728276e-09	-140.230088118193	0.858405093526698	UpperBeam	window_link30_pos1090	0.0318282664818526	1.08258539940555	0.0294002362301666	0.863858171721717
partial	giv(ID).giv	1.66406099195541	0.357979091936646	0.11800485108804	3.03359640418144	Positive	0.345978119913492	0.102471778917323	-140.230088118193	0.858405093526698	UpperBeam	window_link30_pos1090	0.0318282664818526	1.08258539940555	0.0294002362301666	0.863858171721717
partial	ide(ID)!id	1.4078805866108	0.302868594592759	0.0938302449569954	3.22783548877625	Positive	0.292715159343968	0.0945163249290304	-140.230088118193	0.858405093526698	UpperBeam	window_link30_pos1090	0.0318282664818526	1.08258539940555	0.0294002362301666	0.863858171721717
partial	R!variance	1	0.215123780719113	0.0130768819324437	16.4506938145087	Positive	0.207911922451194	0.0198760644677618	-140.230088118193	0.858405093526698	UpperBeam	window_link30_pos1090	0.0318282664818526	1.08258539940555	0.0294002362301666	0.863858171721717
full	MeCaYear!MeCaYear.var	0.738326280963187	0.158826270682699	0.0402190233301175	3.94903350534036	Positive	0.153525154249344	0.0342830093407021	-140.214173984952	0.858405093526698	UpperBeam	window_link30_pos1090	0.0318282664818526	1.08258539940555	0.0294002362301666	0.863858171721717
full	BirthYear!BirthYear.var	5.810052376302e-07	1.24983896035148e-07	7.59752795842915e-09	16.4506003425079	Boundary	1.20812330573535e-07	1.1551406646491e-08	-140.214173984952	0.858405093526698	UpperBeam	window_link30_pos1090	0.0318282664818526	1.08258539940555	0.0294002362301666	0.863858171721717
full	giv(ID).giv	1.65022732131008	0.354991360839082	0.118962148624751	2.98406984862765	Positive	0.343142876778137	0.1036248582115	-140.214173984952	0.858405093526698	UpperBeam	window_link30_pos1090	0.0318282664818526	1.08258539940555	0.0294002362301666	0.863858171721717
full	giv(ID2).giv	0.0174494286355106	0.00375366250285249	0.0215716591480617	0.174008984524019	Positive	0.00362837717131628	0.0208481130521573	-140.214173984952	0.858405093526698	UpperBeam	window_link30_pos1090	0.0318282664818526	1.08258539940555	0.0294002362301666	0.863858171721717
full	ide(ID)!id	1.40315150389231	0.301841240535698	0.0944549088808791	3.19561200272145	Positive	0.291766738669034	0.095154177688566	-140.214173984952	0.858405093526698	UpperBeam	window_link30_pos1090	0.0318282664818526	1.08258539940555	0.0294002362301666	0.863858171721717
full	R!variance	1	0.215116642570954	0.0130765223208966	16.4506003425079	Positive	0.207936732319838	0.0198817599194232	-140.214173984952	0.858405093526698	UpperBeam	window_link30_pos1090	0.0318282664818526	1.08258539940555	0.0294002362301666	0.863858171721717
partial	MeCaYear!MeCaYear.var	0.737840565691073	0.158727267317918	0.0401929305849513	3.94913396480095	Positive	0.153405243970981	0.0342596019617959	-140.231742396702	0.787622595306621	UpperBeam	window_link30_pos110	0.0725758634283693	1.08258539940555	0.0670393887338778	0.795697231209941
partial	BirthYear!BirthYear.var	5.07800630316886e-08	1.09240139591705e-08	6.64046832276967e-10	16.4506679773065	Boundary	1.05577387859419e-08	1.00931681932878e-09	-140.231742396702	0.787622595306621	UpperBeam	window_link30_pos110	0.0725758634283693	1.08258539940555	0.0670393887338778	0.795697231209941
partial	giv(ID).giv	1.66393819640933	0.357953161133919	0.118016757420449	3.0330706330006	Positive	0.345951221499633	0.102483066757212	-140.231742396702	0.787622595306621	UpperBeam	window_link30_pos110	0.0725758634283693	1.08258539940555	0.0670393887338778	0.795697231209941
partial	ide(ID)!id	1.40796918915425	0.302888065869571	0.0938409179572796	3.22767586318218	Positive	0.292732423519616	0.0945276347148406	-140.231742396702	0.787622595306621	UpperBeam	window_link30_pos110	0.0725758634283693	1.08258539940555	0.0670393887338778	0.795697231209941
partial	R!variance	1	0.215124072460358	0.013076920205132	16.4506679773065	Positive	0.207911100452032	0.0198762419554093	-140.231742396702	0.787622595306621	UpperBeam	window_link30_pos110	0.0725758634283693	1.08258539940555	0.0670393887338778	0.795697231209941
full	MeCaYear!MeCaYear.var	0.737792079478756	0.158707800097353	0.0401942761170068	3.94851743654618	Positive	0.153462668442112	0.0342727599496263	-140.195454464988	0.787622595306621	UpperBeam	window_link30_pos110	0.0725758634283693	1.08258539940555	0.0670393887338778	0.795697231209941
full	BirthYear!BirthYear.var	5.05715048040839e-07	1.08785286509707e-07	6.61277539851508e-09	16.4507759531852	Boundary	1.05190043241597e-07	1.00541328627202e-08	-140.195454464988	0.787622595306621	UpperBeam	window_link30_pos110	0.0725758634283693	1.08258539940555	0.0670393887338778	0.795697231209941
full	giv(ID).giv	1.63664090601184	0.352060810853361	0.118890294582749	2.96122414440081	Positive	0.340425558506317	0.103789046830589	-140.195454464988	0.787622595306621	UpperBeam	window_link30_pos110	0.0725758634283693	1.08258539940555	0.0670393887338778	0.795697231209941
full	giv(ID2).giv	0.0361279690990664	0.00777155333755935	0.0309673513605299	0.250959575040207	Positive	0.00751471139030645	0.0299307637162399	-140.195454464988	0.787622595306621	UpperBeam	window_link30_pos110	0.0725758634283693	1.08258539940555	0.0670393887338778	0.795697231209941
full	ide(ID)!id	1.39707082556983	0.300526453825619	0.0953095335006733	3.15316257238313	Positive	0.290594359654878	0.0959746574939707	-140.195454464988	0.787622595306621	UpperBeam	window_link30_pos110	0.0725758634283693	1.08258539940555	0.0670393887338778	0.795697231209941
full	R!variance	1	0.215111824200497	0.0130760898338565	16.4507759531852	Positive	0.208002596816344	0.0198810237141852	-140.195454464988	0.787622595306621	UpperBeam	window_link30_pos110	0.0725758634283693	1.08258539940555	0.0670393887338778	0.795697231209941
partial	MeCaYear!MeCaYear.var	0.737765031978824	0.158713244384079	0.0401898821378431	3.94908459397131	Positive	0.153386847618854	0.034256911387171	-140.233028303497	0.546226734087119	UpperBeam	window_link30_pos1100	0.364120389804953	1.08258539940555	0.336343340677688	0.561947558249268
partial	BirthYear!BirthYear.var	5.06868190524216e-08	1.09041078807182e-08	6.62839715301342e-10	16.4505952630809	Boundary	1.05381673748145e-08	1.00748277469388e-09	-140.233028303497	0.546226734087119	UpperBeam	window_link30_pos1100	0.364120389804953	1.08258539940555	0.336343340677688	0.561947558249268
partial	giv(ID).giv	1.66496033871452	0.358178072521851	0.118049270044253	3.03414051088651	Positive	0.346157660903031	0.102498841105957	-140.233028303497	0.546226734087119	UpperBeam	window_link30_pos1100	0.364120389804953	1.08258539940555	0.336343340677688	0.561947558249268
partial	ide(ID)!id	1.4071069953605	0.302706833136554	0.0938493751072822	3.2254539019628	Positive	0.292548029420537	0.0945355428027121	-140.233028303497	0.546226734087119	UpperBeam	window_link30_pos1100	0.364120389804953	1.08258539940555	0.336343340677688	0.561947558249268
partial	R!variance	1	0.2151270899332	0.0130771614335438	16.4505952630809	Positive	0.207907451519411	0.019876622631456	-140.233028303497	0.546226734087119	UpperBeam	window_link30_pos1100	0.364120389804953	1.08258539940555	0.336343340677688	0.561947558249268
full	MeCaYear!MeCaYear.var	0.741784044718452	0.159410473333534	0.0403548794845868	3.95021557168618	Positive	0.154195228132527	0.0343891763935384	-140.050968108595	0.546226734087119	UpperBeam	window_link30_pos1100	0.364120389804953	1.08258539940555	0.336343340677688	0.561947558249268
full	BirthYear!BirthYear.var	5.04971607481442e-08	1.08519135106452e-08	6.59484509920314e-10	16.4551454164654	Boundary	1.04968842037582e-08	1.00354051919387e-09	-140.050968108595	0.546226734087119	UpperBeam	window_link30_pos1100	0.364120389804953	1.08258539940555	0.336343340677688	0.561947558249268
full	giv(ID).giv	1.53949718695485	0.330840191313717	0.119464285920562	2.76936482534798	Positive	0.320016481403272	0.10579157931676	-140.050968108595	0.546226734087119	UpperBeam	window_link30_pos1100	0.364120389804953	1.08258539940555	0.336343340677688	0.561947558249268
full	giv(ID2).giv	0.109846334847704	0.0236061376039337	0.0393218066935869	0.600331968159125	Positive	0.0228338433294187	0.0378562224953609	-140.050968108595	0.546226734087119	UpperBeam	window_link30_pos1100	0.364120389804953	1.08258539940555	0.336343340677688	0.561947558249268
full	ide(ID)!id	1.4195533210515	0.305064079555525	0.0963098056166615	3.16752876409865	Positive	0.295083656414992	0.0971123696145032	-140.050968108595	0.546226734087119	UpperBeam	window_link30_pos1100	0.364120389804953	1.08258539940555	0.336343340677688	0.561947558249268
full	R!variance	1	0.214901458812098	0.0130598334668658	16.4551454164654	Positive	0.207870780222906	0.0198732068164991	-140.050968108595	0.546226734087119	UpperBeam	window_link30_pos1100	0.364120389804953	1.08258539940555	0.336343340677688	0.561947558249268
partial	MeCaYear!MeCaYear.var	0.737739819689145	0.158707533376395	0.0401888869711065	3.9490402779877	Positive	0.153384590995987	0.0342563293620335	-140.259772258421	0.0882075387120189	UpperBeam	window_link30_pos1110	2.90678524008433	1.08258539940555	2.68504012864061	0.101294673918763
partial	BirthYear!BirthYear.var	5.05714031794794e-08	1.08792591151989e-08	6.61329934728715e-10	16.4505771535379	Boundary	1.05143761875915e-08	1.00513376146529e-09	-140.259772258421	0.0882075387120189	UpperBeam	window_link30_pos1110	2.90678524008433	1.08258539940555	2.68504012864061	0.101294673918763
partial	giv(ID).giv	1.66226214856519	0.357596971700522	0.118057462966511	3.02900776210955	Positive	0.345603413264603	0.10254025444712	-140.259772258421	0.0882075387120189	UpperBeam	window_link30_pos1110	2.90678524008433	1.08258539940555	2.68504012864061	0.101294673918763
partial	ide(ID)!id	1.40973678804339	0.303272024051245	0.0939106305465836	3.22936841426924	Positive	0.293100487292583	0.0945946270097047	-140.259772258421	0.0882075387120189	UpperBeam	window_link30_pos1110	2.90678524008433	1.08258539940555	2.68504012864061	0.101294673918763
partial	R!variance	1	0.21512670068869	0.0130771521680274	16.4505771535379	Positive	0.207911497932451	0.0198755363361787	-140.259772258421	0.0882075387120189	UpperBeam	window_link30_pos1110	2.90678524008433	1.08258539940555	2.68504012864061	0.101294673918763
full	MeCaYear!MeCaYear.var	0.741083805671881	0.159231713877449	0.0403138157834849	3.94980506763838	Positive	0.15543215211842	0.0346138751672269	-138.806379638379	0.0882075387120189	UpperBeam	window_link30_pos1110	2.90678524008433	1.08258539940555	2.68504012864061	0.101294673918763
full	BirthYear!BirthYear.var	1.07906543601216e-07	2.31851563139146e-08	1.4088765315653e-09	16.4564855716315	Boundary	2.26319158119926e-08	2.15660575395155e-09	-138.806379638379	0.0882075387120189	UpperBeam	window_link30_pos1110	2.90678524008433	1.08258539940555	2.68504012864061	0.101294673918763
full	giv(ID).giv	1.27927508875269	0.27486927030896	0.115147761013039	2.38710043417895	Positive	0.268310383622594	0.10543884747753	-138.806379638379	0.0882075387120189	UpperBeam	window_link30_pos1110	2.90678524008433	1.08258539940555	2.68504012864061	0.101294673918763
full	giv(ID2).giv	0.250755709674366	0.0538781998883454	0.0487737335654096	1.10465605049674	Positive	0.0525925668762018	0.0468953949076163	-138.806379638379	0.0882075387120189	UpperBeam	window_link30_pos1110	2.90678524008433	1.08258539940555	2.68504012864061	0.101294673918763
full	ide(ID)!id	1.49677787374	0.321602636982987	0.0972567341201231	3.30673901290754	Positive	0.313928606155034	0.0985534343703882	-138.806379638379	0.0882075387120189	UpperBeam	window_link30_pos1110	2.90678524008433	1.08258539940555	2.68504012864061	0.101294673918763
full	R!variance	1	0.214863302448077	0.0130564513007849	16.4564855716315	Positive	0.209736268595834	0.0199858663059546	-138.806379638379	0.0882075387120189	UpperBeam	window_link30_pos1110	2.90678524008433	1.08258539940555	2.68504012864061	0.101294673918763
partial	MeCaYear!MeCaYear.var	0.737640523597537	0.158683460663534	0.0401837089925929	3.94895007558372	Positive	0.153388658625774	0.0342566241053297	-140.290183535681	0.0222396409508503	UpperBeam	window_link30_pos1120	5.22693876642348	1.08258539940555	4.82819994551339	0.0279978477098247
partial	BirthYear!BirthYear.var	5.05813014608932e-08	1.08812025694229e-08	6.61444634570197e-10	16.4506626869738	Boundary	1.0518128728602e-08	1.00522185811206e-09	-140.290183535681	0.0222396409508503	UpperBeam	window_link30_pos1120	5.22693876642348	1.08258539940555	4.82819994551339	0.0279978477098247
partial	giv(ID).giv	1.65575721920206	0.356191501356516	0.11793238671176	3.02030266060067	Positive	0.344306434826399	0.102519145127371	-140.290183535681	0.0222396409508503	UpperBeam	window_link30_pos1120	5.22693876642348	1.08258539940555	4.82819994551339	0.0279978477098247
partial	ide(ID)!id	1.41556611702903	0.304520864923042	0.093937980166304	3.24172251078776	Positive	0.294359896102519	0.0946197206545297	-140.290183535681	0.0222396409508503	UpperBeam	window_link30_pos1120	5.22693876642348	1.08258539940555	4.82819994551339	0.0279978477098247
partial	R!variance	1	0.215123024816507	0.0130768607265195	16.4506626869738	Positive	0.207944999927179	0.0198733885661137	-140.290183535681	0.0222396409508503	UpperBeam	window_link30_pos1120	5.22693876642348	1.08258539940555	4.82819994551339	0.0279978477098247
full	MeCaYear!MeCaYear.var	0.742879034036518	0.159902667775201	0.040467616653129	3.95137349317649	Positive	0.156271860325099	0.0347776017327508	-137.67671415247	0.0222396409508503	UpperBeam	window_link30_pos1120	5.22693876642348	1.08258539940555	4.82819994551339	0.0279978477098247
full	BirthYear!BirthYear.var	1.50133164677223e-07	3.23157505509053e-08	1.96505627724022e-09	16.4452035929935	Boundary	3.1581977503286e-08	3.02908401694993e-09	-137.67671415247	0.0222396409508503	UpperBeam	window_link30_pos1120	5.22693876642348	1.08258539940555	4.82819994551339	0.0279978477098247
full	giv(ID).giv	1.3564921690977	0.291981206517977	0.11422720967265	2.55614408646355	Positive	0.28535137629272	0.103606484905114	-137.67671415247	0.0222396409508503	UpperBeam	window_link30_pos1120	5.22693876642348	1.08258539940555	4.82819994551339	0.0279978477098247
full	giv(ID2).giv	0.260884340068883	0.0561546362819233	0.0463567176669311	1.21135919685663	Positive	0.054879568926219	0.0444602485340693	-137.67671415247	0.0222396409508503	UpperBeam	window_link30_pos1120	5.22693876642348	1.08258539940555	4.82819994551339	0.0279978477098247
full	ide(ID)!id	1.39350504446435	0.299948126086294	0.0960030624023976	3.12435997957085	Positive	0.29313739612168	0.0978180929952812	-137.67671415247	0.0222396409508503	UpperBeam	window_link30_pos1120	5.22693876642348	1.08258539940555	4.82819994551339	0.0279978477098247
full	R!variance	1	0.215247248137226	0.0130887554489707	16.4452035929935	Positive	0.210359766752304	0.0201759819255277	-137.67671415247	0.0222396409508503	UpperBeam	window_link30_pos1120	5.22693876642348	1.08258539940555	4.82819994551339	0.0279978477098247
partial	MeCaYear!MeCaYear.var	0.737701978883235	0.158694503101462	0.0401857236260122	3.9490268877164	Positive	0.153386462449381	0.0342561678190679	-140.267918588474	0.0625020912798271	UpperBeam	window_link30_pos1130	3.46971466270622	1.08258539940555	3.20502628671275	0.0734123290458976
partial	BirthYear!BirthYear.var	5.06005240456862e-08	1.08851883958071e-08	6.61681470144877e-10	16.4507982873146	Boundary	1.05210987683701e-08	1.00561997621863e-09	-140.267918588474	0.0625020912798271	UpperBeam	window_link30_pos1130	3.46971466270622	1.08258539940555	3.20502628671275	0.0734123290458976
partial	giv(ID).giv	1.65905700636293	0.356896463312101	0.11797048437951	3.02530302549211	Positive	0.344958929882644	0.102506885912173	-140.267918588474	0.0625020912798271	UpperBeam	window_link30_pos1130	3.46971466270622	1.08258539940555	3.20502628671275	0.0734123290458976
partial	ide(ID)!id	1.41267438548074	0.303894616071666	0.0939017415299823	3.23630436582089	Positive	0.293729897417071	0.094584477696366	-140.267918588474	0.0625020912798271	UpperBeam	window_link30_pos1130	3.46971466270622	1.08258539940555	3.20502628671275	0.0734123290458976
partial	R!variance	1	0.215120072392514	0.0130765734668569	16.4507982873146	Positive	0.207924699729806	0.0198737067487813	-140.267918588474	0.0625020912798271	UpperBeam	window_link30_pos1130	3.46971466270622	1.08258539940555	3.20502628671275	0.0734123290458976
full	MeCaYear!MeCaYear.var	0.74182492776047	0.159763862898537	0.0404491891047715	3.94974204513018	Positive	0.15517478338555	0.0346295585624912	-138.533061257121	0.0625020912798271	UpperBeam	window_link30_pos1130	3.46971466270622	1.08258539940555	3.20502628671275	0.0734123290458976
full	BirthYear!BirthYear.var	6.11672697599299e-08	1.3173349848603e-08	8.01269298531179e-10	16.4406022703619	Boundary	1.27949567075581e-08	1.23404127722087e-09	-138.533061257121	0.0625020912798271	UpperBeam	window_link30_pos1130	3.46971466270622	1.08258539940555	3.20502628671275	0.0734123290458976
full	giv(ID).giv	1.38496674594795	0.29827473981854	0.115750315407104	2.57688057928379	Positive	0.289707054530332	0.10444639731884	-138.533061257121	0.0625020912798271	UpperBeam	window_link30_pos1130	3.46971466270622	1.08258539940555	3.20502628671275	0.0734123290458976
full	giv(ID2).giv	0.271296286313697	0.0584279943548879	0.0537835895452316	1.08635356711828	Positive	0.0567497004840815	0.0512133338159196	-138.533061257121	0.0625020912798271	UpperBeam	window_link30_pos1130	3.46971466270622	1.08258539940555	3.20502628671275	0.0734123290458976
full	ide(ID)!id	1.38248851048407	0.297741012174638	0.0967783911599996	3.07652368060547	Positive	0.289188657753822	0.0982949010248904	-138.533061257121	0.0625020912798271	UpperBeam	window_link30_pos1130	3.46971466270622	1.08258539940555	3.20502628671275	0.0734123290458976
full	R!variance	1	0.215365993942609	0.0130996413878862	16.4406022703619	Positive	0.209179791051258	0.0201748628321038	-138.533061257121	0.0625020912798271	UpperBeam	window_link30_pos1130	3.46971466270622	1.08258539940555	3.20502628671275	0.0734123290458976
partial	MeCaYear!MeCaYear.var	0.737810406571896	0.158718717755422	0.0401908403803909	3.94912662321093	Positive	0.153390615445802	0.0342572420579699	-140.2248073212	1	UpperBeam	window_link30_pos1140	0	1.08258539940555	0	1
partial	BirthYear!BirthYear.var	5.0508519756648e-08	1.08654573317114e-08	6.60482197755513e-10	16.4507951442674	Boundary	1.05007097510676e-08	1.00390674853962e-09	-140.2248073212	1	UpperBeam	window_link30_pos1140	0	1.08258539940555	0	1
partial	giv(ID).giv	1.66527845392392	0.358236829622138	0.118048502911414	3.03465796504821	Positive	0.346211011203909	0.102492808380851	-140.2248073212	1	UpperBeam	window_link30_pos1140	0	1.08258539940555	0	1
partial	ide(ID)!id	1.4069211696488	0.302658680388045	0.0938399359896723	3.22526520501201	Positive	0.292498590659452	0.0945269360133145	-140.2248073212	1	UpperBeam	window_link30_pos1140	0	1.08258539940555	0	1
partial	R!variance	1	0.21512127823309	0.0130766492650694	16.4507951442674	Positive	0.207899772190127	0.0198759883159609	-140.2248073212	1	UpperBeam	window_link30_pos1140	0	1.08258539940555	0	1
full	MeCaYear!MeCaYear.var	0.737800494137152	0.158718855586425	0.0401899286776184	3.94921963807353	Positive	0.153390143095623	0.0342559932413186	-140.22481023708	1	UpperBeam	window_link30_pos1140	0	1.08258539940555	0	1
full	BirthYear!BirthYear.var	6.907758854009e-08	1.486027169523e-08	9.03322225454853e-10	16.450687558083	Boundary	1.43613636410703e-08	1.37284504980909e-09	-140.22481023708	1	UpperBeam	window_link30_pos1140	0	1.08258539940555	0	1
full	giv(ID).giv	1.66511932011424	0.358207720113358	0.118026253111642	3.03498340978872	Positive	0.346181512228876	0.102479656774535	-140.22481023708	1	UpperBeam	window_link30_pos1140	0	1.08258539940555	0	1
full	giv(ID2).giv	3.16035737379959e-07	6.79869842321281e-08	4.13277463279783e-09	16.450687558083	Boundary	6.57044382123051e-08	6.2808807718156e-09	-140.22481023708	1	UpperBeam	window_link30_pos1140	0	1.08258539940555	0	1
full	ide(ID)!id	1.40704007088033	0.302688588024792	0.0938422211959302	3.22550536599957	Positive	0.292526339476115	0.094522896984282	-140.22481023708	1	UpperBeam	window_link30_pos1140	0	1.08258539940555	0	1
full	R!variance	1	0.215124355225655	0.0130769218287144	16.450687558083	Positive	0.207901925133584	0.019873957369145	-140.22481023708	1	UpperBeam	window_link30_pos1140	0	1.08258539940555	0	1
partial	MeCaYear!MeCaYear.var	0.737792457447644	0.158715881320043	0.0401902312283362	3.94911590377067	Positive	0.15339047667758	0.0342574738646154	-140.215341599555	1	UpperBeam	window_link30_pos1150	0	1.08258539940555	0	1
partial	BirthYear!BirthYear.var	5.06143207229005e-08	1.08882876747497e-08	6.61871874309087e-10	16.4507483961541	Boundary	1.05229522259633e-08	1.00605508262584e-09	-140.215341599555	1	UpperBeam	window_link30_pos1150	0	1.08258539940555	0	1
partial	giv(ID).giv	1.66588534791812	0.358369699370007	0.118045199427929	3.03586847331986	Positive	0.34634529674016	0.102484089815849	-140.215341599555	1	UpperBeam	window_link30_pos1150	0	1.08258539940555	0	1
partial	ide(ID)!id	1.40621956026208	0.302509702536933	0.093823726334664	3.2242345764215	Positive	0.292359574138427	0.0945131668996147	-140.215341599555	1	UpperBeam	window_link30_pos1150	0	1.08258539940555	0	1
partial	R!variance	1	0.215122667245898	0.0130767708596279	16.4507483961541	Positive	0.207904641920882	0.0198768859930714	-140.215341599555	1	UpperBeam	window_link30_pos1150	0	1.08258539940555	0	1
full	MeCaYear!MeCaYear.var	0.737769851569395	0.158715861056879	0.040181526413552	3.9499709250306	Positive	0.153389076769604	0.0342496418426916	-140.215348947466	1	UpperBeam	window_link30_pos1150	0	1.08258539940555	0	1
full	BirthYear!BirthYear.var	4.66187244880553e-08	1.00290503640879e-08	6.09649208089394e-10	16.4505263535376	Boundary	9.6924577416494e-09	9.2643280982951e-10	-140.215348947466	1	UpperBeam	window_link30_pos1150	0	1.08258539940555	0	1
full	giv(ID).giv	1.66558131513496	0.358315228020712	0.118005349902776	3.03643206274907	Positive	0.346289536865445	0.102460509089599	-140.215348947466	1	UpperBeam	window_link30_pos1150	0	1.08258539940555	0	1
full	giv(ID2).giv	1.48549355965878e-07	3.19573087615543e-08	1.94263138301845e-09	16.4505263535376	Boundary	3.08847651037174e-08	2.95205411038421e-09	-140.215348947466	1	UpperBeam	window_link30_pos1150	0	1.08258539940555	0	1
full	ide(ID)!id	1.40644257591594	0.302566910248103	0.0938291167756048	3.2246590466337	Positive	0.292412230982736	0.094506444723446	-140.215348947466	1	UpperBeam	window_link30_pos1150	0	1.08258539940555	0	1
full	R!variance	1	0.215129231316862	0.0130773463835459	16.4505263535376	Positive	0.207909114804992	0.0198725473509444	-140.215348947466	1	UpperBeam	window_link30_pos1150	0	1.08258539940555	0	1
partial	MeCaYear!MeCaYear.var	0.737702655192835	0.158698341537272	0.0401862024306031	3.94907535269912	Positive	0.153379515763626	0.0342557390499416	-140.224557319583	1	UpperBeam	window_link30_pos1160	0	1.08258539940555	0	1
partial	BirthYear!BirthYear.var	5.06794078692604e-08	1.09024115913481e-08	6.62732504255161e-10	16.4506969574417	Boundary	1.05370137730391e-08	1.00735360524531e-09	-140.224557319583	1	UpperBeam	window_link30_pos1160	0	1.08258539940555	0	1
partial	giv(ID).giv	1.66464145916345	0.358106124417254	0.118045683130909	3.03362321195706	Positive	0.34610408289747	0.102503195359987	-140.224557319583	1	UpperBeam	window_link30_pos1160	0	1.08258539940555	0	1
partial	ide(ID)!id	1.40731148891561	0.302747994391963	0.0938485083009595	3.22592228553161	Positive	0.292601298340237	0.094538944502635	-140.224557319583	1	UpperBeam	window_link30_pos1160	0	1.08258539940555	0	1
partial	R!variance	1	0.215125078404101	0.013076958317367	16.4506969574417	Positive	0.207915092461654	0.0198769805646511	-140.224557319583	1	UpperBeam	window_link30_pos1160	0	1.08258539940555	0	1
full	MeCaYear!MeCaYear.var	0.737701974044551	0.158698411930939	0.0401857110382346	3.94912539384821	Positive	0.153379456383138	0.0342553112843003	-140.224557957476	1	UpperBeam	window_link30_pos1160	0	1.08258539940555	0	1
full	BirthYear!BirthYear.var	4.29102301713943e-08	9.23107924797293e-09	5.61136389462291e-10	16.4506872505963	Boundary	8.92168925735629e-09	8.52919944790036e-10	-140.224557957476	1	UpperBeam	window_link30_pos1160	0	1.08258539940555	0	1
full	giv(ID).giv	1.66463531667999	0.358105292511141	0.11804483516388	3.03363795640858	Positive	0.346102991359396	0.102502579505121	-140.224557957476	1	UpperBeam	window_link30_pos1160	0	1.08258539940555	0	1
full	giv(ID2).giv	2.94778443926293e-07	6.34143225428738e-08	3.85481296780323e-09	16.4506872505963	Boundary	6.12889202871399e-08	5.85926510099484e-09	-140.224557957476	1	UpperBeam	window_link30_pos1160	0	1.08258539940555	0	1
full	ide(ID)!id	1.40731544664912	0.302749259629346	0.093848499184258	3.22593608060733	Positive	0.292602278103162	0.0945386465715178	-140.224557957476	1	UpperBeam	window_link30_pos1160	0	1.08258539940555	0	1
full	R!variance	1	0.215125372460173	0.0130769839085218	16.4506872505963	Positive	0.207915203943694	0.0198768438524627	-140.224557957476	1	UpperBeam	window_link30_pos1160	0	1.08258539940555	0	1
partial	MeCaYear!MeCaYear.var	0.737657837781686	0.158690603988188	0.0401848999002128	3.94901080710041	Positive	0.153391793989023	0.0342578138475646	-140.240000467457	0.499514213729541	UpperBeam	window_link30_pos1170	0.455968368714707	1.08258539940555	0.421184664937361	0.516346510675764
partial	BirthYear!BirthYear.var	5.0586674342493e-08	1.08825928418317e-08	6.61532367091681e-10	16.4505825915597	Boundary	1.05192141015791e-08	1.00550520214376e-09	-140.240000467457	0.499514213729541	UpperBeam	window_link30_pos1170	0.455968368714707	1.08258539940555	0.421184664937361	0.516346510675764
partial	giv(ID).giv	1.66095370044437	0.357317081741551	0.117970583024874	3.02886594759146	Positive	0.345385970018353	0.102490483988029	-140.240000467457	0.499514213729541	UpperBeam	window_link30_pos1170	0.455968368714707	1.08258539940555	0.421184664937361	0.516346510675764
partial	ide(ID)!id	1.410366900835	0.303408930096251	0.0938626116670433	3.2324790958569	Positive	0.293277855966936	0.0945535513096521	-140.240000467457	0.499514213729541	UpperBeam	window_link30_pos1170	0.455968368714707	1.08258539940555	0.421184664937361	0.516346510675764
partial	R!variance	1	0.215127659275483	0.0130772061158405	16.4505825915597	Positive	0.207944369506475	0.0198768789451559	-140.240000467457	0.499514213729541	UpperBeam	window_link30_pos1170	0.455968368714707	1.08258539940555	0.421184664937361	0.516346510675764
full	MeCaYear!MeCaYear.var	0.742328738951879	0.159598767341693	0.0403944201541906	3.95101023192027	Positive	0.1539585038004	0.034346551563938	-140.012016283099	0.499514213729541	UpperBeam	window_link30_pos1170	0.455968368714707	1.08258539940555	0.421184664937361	0.516346510675764
full	BirthYear!BirthYear.var	5.34651853086309e-08	1.14948771658777e-08	6.98646134403935e-10	16.4530748827298	Boundary	1.1088645102371e-08	1.06172416249672e-09	-140.012016283099	0.499514213729541	UpperBeam	window_link30_pos1170	0.455968368714707	1.08258539940555	0.421184664937361	0.516346510675764
full	giv(ID).giv	1.65274879781527	0.355336735620956	0.1176202356979	3.02105104204701	Positive	0.342779039416988	0.102148450862253	-140.012016283099	0.499514213729541	UpperBeam	window_link30_pos1170	0.455968368714707	1.08258539940555	0.421184664937361	0.516346510675764
full	giv(ID2).giv	0.078469718278971	0.0168707873666003	0.0327021846164721	0.515891753546719	Positive	0.0162745691847079	0.0314503648469441	-140.012016283099	0.499514213729541	UpperBeam	window_link30_pos1170	0.455968368714707	1.08258539940555	0.421184664937361	0.516346510675764
full	ide(ID)!id	1.3480683907051	0.289831232659282	0.0952446745851314	3.04301772169137	Positive	0.279588518621296	0.095828937401234	-140.012016283099	0.499514213729541	UpperBeam	window_link30_pos1170	0.455968368714707	1.08258539940555	0.421184664937361	0.516346510675764
full	R!variance	1	0.214997424950887	0.013067309696412	16.4530748827298	Positive	0.207399357887962	0.019858234033378	-140.012016283099	0.499514213729541	UpperBeam	window_link30_pos1170	0.455968368714707	1.08258539940555	0.421184664937361	0.516346510675764
partial	MeCaYear!MeCaYear.var	0.737693124473085	0.158698354921235	0.0401868200013067	3.94901499835207	Positive	0.153411357191597	0.0342609269462413	-140.23868776096	0.595593471146355	UpperBeam	window_link30_pos1180	0.281693359197107	1.08258539940555	0.260204284439624	0.609979843404486
partial	BirthYear!BirthYear.var	5.05550958000829e-08	1.08758103745229e-08	6.61120853135147e-10	16.4505631957425	Boundary	1.05134853536579e-08	1.00487015468655e-09	-140.23868776096	0.595593471146355	UpperBeam	window_link30_pos1180	0.281693359197107	1.08258539940555	0.260204284439624	0.609979843404486
partial	giv(ID).giv	1.65944103571261	0.356992025165594	0.117897533127434	3.0279855370657	Positive	0.345098921248504	0.102449520847902	-140.23868776096	0.595593471146355	UpperBeam	window_link30_pos1180	0.281693359197107	1.08258539940555	0.260204284439624	0.609979843404486
partial	ide(ID)!id	1.41146104568324	0.30364461664914	0.0938367967724235	3.2358800288713	Positive	0.293528768884759	0.0945274576037041	-140.23868776096	0.595593471146355	UpperBeam	window_link30_pos1180	0.281693359197107	1.08258539940555	0.260204284439624	0.609979843404486
partial	R!variance	1	0.215127875882792	0.0130772347015128	16.4505631957425	Positive	0.207960942161654	0.0198767332705738	-140.23868776096	0.595593471146355	UpperBeam	window_link30_pos1180	0.281693359197107	1.08258539940555	0.260204284439624	0.609979843404486
full	MeCaYear!MeCaYear.var	0.740324902816231	0.159197360606831	0.0402989726125189	3.9504074244656	Positive	0.153389070898258	0.03425392775305	-140.097841081362	0.595593471146355	UpperBeam	window_link30_pos1180	0.281693359197107	1.08258539940555	0.260204284439624	0.609979843404486
full	BirthYear!BirthYear.var	5.1622785710523e-08	1.11008169535089e-08	6.74718351131561e-10	16.4525196845349	Boundary	1.06958054594613e-08	1.02567119957598e-09	-140.097841081362	0.595593471146355	UpperBeam	window_link30_pos1180	0.281693359197107	1.08258539940555	0.260204284439624	0.609979843404486
full	giv(ID).giv	1.69344271020641	0.364153101939702	0.118229827039249	3.080044275281	Positive	0.350867035473029	0.10198696864879	-140.097841081362	0.595593471146355	UpperBeam	window_link30_pos1180	0.281693359197107	1.08258539940555	0.260204284439624	0.609979843404486
full	giv(ID2).giv	0.0458916608026848	0.0098684121604712	0.0240847510260439	0.409736938937008	Positive	0.00950836475407495	0.0231484695074139	-140.097841081362	0.595593471146355	UpperBeam	window_link30_pos1180	0.281693359197107	1.08258539940555	0.260204284439624	0.609979843404486
full	ide(ID)!id	1.3467921191094	0.289610345177754	0.0950343267200679	3.04742880991652	Positive	0.27904395902047	0.0956425272997554	-140.097841081362	0.595593471146355	UpperBeam	window_link30_pos1180	0.281693359197107	1.08258539940555	0.260204284439624	0.609979843404486
full	R!variance	1	0.215037154634724	0.0130701654675335	16.4525196845349	Positive	0.207191559158362	0.0198685751932777	-140.097841081362	0.595593471146355	UpperBeam	window_link30_pos1180	0.281693359197107	1.08258539940555	0.260204284439624	0.609979843404486
partial	MeCaYear!MeCaYear.var	0.737698545024189	0.158700091430004	0.0401874005844025	3.94900115763143	Positive	0.153419264728139	0.0342622471146634	-140.241622930617	0.524770090810052	UpperBeam	window_link30_pos1190	0.404508355898088	1.08258539940555	0.373650296891315	0.541021235958567
partial	BirthYear!BirthYear.var	5.06106132861243e-08	1.08877928660861e-08	6.6185103339509e-10	16.4505187976139	Boundary	1.0525495990429e-08	1.00596124869817e-09	-140.241622930617	0.524770090810052	UpperBeam	window_link30_pos1190	0.404508355898088	1.08258539940555	0.373650296891315	0.541021235958567
partial	giv(ID).giv	1.65838605770954	0.356766352272144	0.1178532533843	3.02720834620313	Positive	0.344894769449292	0.102425640049565	-140.241622930617	0.524770090810052	UpperBeam	window_link30_pos1190	0.404508355898088	1.08258539940555	0.373650296891315	0.541021235958567
partial	ide(ID)!id	1.41229809005753	0.303825780232764	0.0938238549244353	3.23825726919303	Positive	0.293715822018433	0.0945132239840383	-140.241622930617	0.524770090810052	UpperBeam	window_link30_pos1190	0.404508355898088	1.08258539940555	0.373650296891315	0.541021235958567
partial	R!variance	1	0.215128649094462	0.0130773169977876	16.4505187976139	Positive	0.20797013327864	0.0198764880206257	-140.241622930617	0.524770090810052	UpperBeam	window_link30_pos1190	0.404508355898088	1.08258539940555	0.373650296891315	0.541021235958567
full	MeCaYear!MeCaYear.var	0.740181056855569	0.159149125460317	0.0402831190850808	3.95076471422638	Positive	0.153150915525113	0.0342156238176132	-140.039368752668	0.524770090810052	UpperBeam	window_link30_pos1190	0.404508355898088	1.08258539940555	0.373650296891315	0.541021235958567
full	BirthYear!BirthYear.var	5.35704856428372e-08	1.15183925089366e-08	7.00044484172352e-10	16.45380082175	Boundary	1.10842730239263e-08	1.06445311855197e-09	-140.039368752668	0.524770090810052	UpperBeam	window_link30_pos1190	0.404508355898088	1.08258539940555	0.373650296891315	0.541021235958567
full	giv(ID).giv	1.70721012155235	0.367073698125016	0.118626088557504	3.09437580374301	Positive	0.353238968611568	0.102042594111099	-140.039368752668	0.524770090810052	UpperBeam	window_link30_pos1190	0.404508355898088	1.08258539940555	0.373650296891315	0.541021235958567
full	giv(ID2).giv	0.0594839216130572	0.0127898627180286	0.0263096670511462	0.486127881936516	Positive	0.0123078224843593	0.0252276210234517	-140.039368752668	0.524770090810052	UpperBeam	window_link30_pos1190	0.404508355898088	1.08258539940555	0.373650296891315	0.541021235958567
full	ide(ID)!id	1.3261423593479	0.285138878888227	0.0951574609326847	2.99649524160735	Positive	0.27439221062151	0.095755042970175	-140.039368752668	0.524770090810052	UpperBeam	window_link30_pos1190	0.404508355898088	1.08258539940555	0.373650296891315	0.541021235958567
full	R!variance	1	0.215013778029409	0.0130677270473085	16.45380082175	Positive	0.206910071673176	0.0198701412872911	-140.039368752668	0.524770090810052	UpperBeam	window_link30_pos1190	0.404508355898088	1.08258539940555	0.373650296891315	0.541021235958567
partial	MeCaYear!MeCaYear.var	0.737860460994812	0.15872956360924	0.0401937076261364	3.94911474914606	Positive	0.153414547723228	0.0342609890710475	-140.24768358457	0.433458486020009	UpperBeam	window_link30_pos120	0.613538816479149	1.08258539940555	0.566734796918602	0.451559346255349
partial	BirthYear!BirthYear.var	5.07997927458973e-08	1.09281217252442e-08	6.64294251811436e-10	16.4507245026504	Boundary	1.05621965676792e-08	1.00965580537505e-09	-140.24768358457	0.433458486020009	UpperBeam	window_link30_pos120	0.613538816479149	1.08258539940555	0.566734796918602	0.451559346255349
partial	giv(ID).giv	1.66136808066368	0.357395800938465	0.117991766688361	3.02898931823283	Positive	0.345428500604558	0.10249490439925	-140.24768358457	0.433458486020009	UpperBeam	window_link30_pos120	0.613538816479149	1.08258539940555	0.566734796918602	0.451559346255349
partial	ide(ID)!id	1.41035740799045	0.303398037620228	0.0938714084692562	3.23206014022463	Positive	0.293238837575389	0.0945568124672441	-140.24768358457	0.433458486020009	UpperBeam	window_link30_pos120	0.613538816479149	1.08258539940555	0.566734796918602	0.451559346255349
partial	R!variance	1	0.21512138405578	0.0130767118506617	16.4507245026504	Positive	0.207918103534629	0.0198751953659612	-140.24768358457	0.433458486020009	UpperBeam	window_link30_pos120	0.613538816479149	1.08258539940555	0.566734796918602	0.451559346255349
full	MeCaYear!MeCaYear.var	0.73574340314835	0.15832044992036	0.0401076843878268	3.94738445604234	Positive	0.153404921678476	0.0342661417315183	-139.940914176331	0.433458486020009	UpperBeam	window_link30_pos120	0.613538816479149	1.08258539940555	0.566734796918602	0.451559346255349
full	BirthYear!BirthYear.var	5.56692433955657e-07	1.19791487404405e-07	7.28274117599731e-09	16.4486811366052	Boundary	1.16072205152682e-07	1.10892592326496e-08	-139.940914176331	0.433458486020009	UpperBeam	window_link30_pos120	0.613538816479149	1.08258539940555	0.566734796918602	0.451559346255349
full	giv(ID).giv	1.60020565440004	0.344339178694117	0.118004555096962	2.91801599024021	Positive	0.333648146938527	0.10350326134219	-139.940914176331	0.433458486020009	UpperBeam	window_link30_pos120	0.613538816479149	1.08258539940555	0.566734796918602	0.451559346255349
full	giv(ID2).giv	0.0687278889914196	0.014789164619943	0.0273806779669579	0.540131425444984	Positive	0.014329991112037	0.0264827858089623	-139.940914176331	0.433458486020009	UpperBeam	window_link30_pos120	0.613538816479149	1.08258539940555	0.566734796918602	0.451559346255349
full	ide(ID)!id	1.39140983932646	0.299409591500426	0.094847215222332	3.15675679880087	Positive	0.290113532124323	0.0956903345854263	-139.940914176331	0.433458486020009	UpperBeam	window_link30_pos120	0.613538816479149	1.08258539940555	0.566734796918602	0.451559346255349
full	R!variance	1	0.215184328181379	0.0130821630253689	16.4486811366052	Positive	0.208503292074431	0.0199199029055474	-139.940914176331	0.433458486020009	UpperBeam	window_link30_pos120	0.613538816479149	1.08258539940555	0.566734796918602	0.451559346255349
partial	MeCaYear!MeCaYear.var	0.737531555543046	0.15866623823537	0.0401802679790099	3.94885963225175	Positive	0.153424605678342	0.0342633361600172	-140.258794538761	0.30116262794547	UpperBeam	window_link30_pos1200	1.06903893762706	1.08258539940555	0.987486934715787	0.320357366229985
partial	BirthYear!BirthYear.var	5.0624314815884e-08	1.08908826133753e-08	6.62043500344908e-10	16.4504033461569	Boundary	1.05310958968317e-08	1.0062094483984e-09	-140.258794538761	0.30116262794547	UpperBeam	window_link30_pos1200	1.06903893762706	1.08258539940555	0.987486934715787	0.320357366229985
partial	giv(ID).giv	1.65234644182627	0.355471697740628	0.117675733932048	3.02077315231273	Positive	0.343728481006547	0.102358521945133	-140.258794538761	0.30116262794547	UpperBeam	window_link30_pos1200	1.06903893762706	1.08258539940555	0.987486934715787	0.320357366229985
partial	ide(ID)!id	1.417248894143	0.304894819735998	0.0938021003512363	3.25040503991209	Positive	0.29482243993188	0.0944914270952495	-140.258794538761	0.30116262794547	UpperBeam	window_link30_pos1200	1.06903893762706	1.08258539940555	0.987486934715787	0.320357366229985
partial	R!variance	1	0.215131457146323	0.013077579474462	16.4504033461569	Positive	0.208024462852135	0.0198760112024802	-140.258794538761	0.30116262794547	UpperBeam	window_link30_pos1200	1.06903893762706	1.08258539940555	0.987486934715787	0.320357366229985
full	MeCaYear!MeCaYear.var	0.743029517438902	0.15973135873602	0.0404061060526002	3.9531490247559	Positive	0.152984999492653	0.0341939329888954	-139.724275069948	0.30116262794547	UpperBeam	window_link30_pos1200	1.06903893762706	1.08258539940555	0.987486934715787	0.320357366229985
full	BirthYear!BirthYear.var	5.81423640891131e-08	1.24990442480531e-08	7.59549943242575e-10	16.4558556803965	Boundary	1.19711388739089e-08	1.15680685675809e-09	-139.724275069948	0.30116262794547	UpperBeam	window_link30_pos1200	1.06903893762706	1.08258539940555	0.987486934715787	0.320357366229985
full	giv(ID).giv	1.75754153425933	0.377824151952774	0.11910215429591	3.17226967208392	Positive	0.361866499804417	0.10144098108604	-139.724275069948	0.30116262794547	UpperBeam	window_link30_pos1200	1.06903893762706	1.08258539940555	0.987486934715787	0.320357366229985
full	giv(ID2).giv	0.0815380436899128	0.0175284860178353	0.0272957350088086	0.642169408963662	Positive	0.0167881588547509	0.0259371565232315	-139.724275069948	0.30116262794547	UpperBeam	window_link30_pos1200	1.06903893762706	1.08258539940555	0.987486934715787	0.320357366229985
full	ide(ID)!id	1.27476910187378	0.274041065580868	0.0936248361007932	2.92701250003626	Positive	0.262466760507191	0.094069293837045	-139.724275069948	0.30116262794547	UpperBeam	window_link30_pos1200	1.06903893762706	1.08258539940555	0.987486934715787	0.320357366229985
full	R!variance	1	0.214973099973992	0.0130636233173876	16.4558556803965	Positive	0.20589356936985	0.0198961097451263	-139.724275069948	0.30116262794547	UpperBeam	window_link30_pos1200	1.06903893762706	1.08258539940555	0.987486934715787	0.320357366229985
partial	MeCaYear!MeCaYear.var	0.737552323283858	0.158670537636237	0.0401811021298811	3.9488846553624	Positive	0.153418717176358	0.0342624302374138	-140.254535874184	0.359108065989585	UpperBeam	window_link30_pos1210	0.841010014121252	1.08258539940555	0.776853276039978	0.378105250820679
partial	BirthYear!BirthYear.var	5.05986094741926e-08	1.0885341033393e-08	6.61705830176863e-10	16.4504233406611	Boundary	1.05250482052248e-08	1.00571208413066e-09	-140.254535874184	0.359108065989585	UpperBeam	window_link30_pos1210	0.841010014121252	1.08258539940555	0.776853276039978	0.378105250820679
partial	giv(ID).giv	1.65402093559216	0.355831556388433	0.117731586827949	3.02239667344703	Positive	0.344053922834334	0.102383705909632	-140.254535874184	0.359108065989585	UpperBeam	window_link30_pos1210	0.841010014121252	1.08258539940555	0.776853276039978	0.378105250820679
partial	ide(ID)!id	1.4158735057404	0.30459860716115	0.0938129877568589	3.24687033687273	Positive	0.294516727935361	0.094502886386906	-140.254535874184	0.359108065989585	UpperBeam	window_link30_pos1210	0.841010014121252	1.08258539940555	0.776853276039978	0.378105250820679
partial	R!variance	1	0.215131228832385	0.0130775497005379	16.4504233406611	Positive	0.208010621528898	0.0198762791029587	-140.254535874184	0.359108065989585	UpperBeam	window_link30_pos1210	0.841010014121252	1.08258539940555	0.776853276039978	0.378105250820679
full	MeCaYear!MeCaYear.var	0.742595571651075	0.159642405432782	0.0403892535905187	3.95259608041525	Positive	0.153203591008613	0.0342232602346888	-139.834030867123	0.359108065989585	UpperBeam	window_link30_pos1210	0.841010014121252	1.08258539940555	0.776853276039978	0.378105250820679
full	BirthYear!BirthYear.var	5.89498661350969e-08	1.267297946421e-08	7.70145298638707e-10	16.45530977935	Boundary	1.21618435742807e-08	1.17195482471634e-09	-139.834030867123	0.359108065989585	UpperBeam	window_link30_pos1210	0.841010014121252	1.08258539940555	0.776853276039978	0.378105250820679
full	giv(ID).giv	1.73549787987143	0.37309548661886	0.118776446485127	3.14115717096805	Positive	0.358047526183028	0.101595565242549	-139.834030867123	0.359108065989585	UpperBeam	window_link30_pos1210	0.841010014121252	1.08258539940555	0.776853276039978	0.378105250820679
full	giv(ID2).giv	0.0683897836979849	0.0147023628922258	0.0249043255415812	0.590353786842296	Positive	0.014109376423479	0.0237532473744251	-139.834030867123	0.359108065989585	UpperBeam	window_link30_pos1210	0.841010014121252	1.08258539940555	0.776853276039978	0.378105250820679
full	ide(ID)!id	1.3006326693799	0.279608626621098	0.0937905281440005	2.98120324252577	Positive	0.268331246696077	0.0942995034919323	-139.834030867123	0.359108065989585	UpperBeam	window_link30_pos1210	0.841010014121252	1.08258539940555	0.776853276039978	0.378105250820679
full	R!variance	1	0.214978935408725	0.0130644113232377	16.45530977935	Positive	0.206308247526959	0.0198805341140308	-139.834030867123	0.359108065989585	UpperBeam	window_link30_pos1210	0.841010014121252	1.08258539940555	0.776853276039978	0.378105250820679
partial	MeCaYear!MeCaYear.var	0.73785118172371	0.158727428758493	0.0401932829249174	3.94910336274352	Positive	0.153409468267746	0.0342603559446518	-140.241105134392	0.451276568904137	UpperBeam	window_link30_pos130	0.567443561579921	1.08258539940555	0.52415593438772	0.46907424266883
partial	BirthYear!BirthYear.var	5.07688493293538e-08	1.09214555925089e-08	6.63888448554487e-10	16.4507390003375	Boundary	1.055554612244e-08	1.00905932913086e-09	-140.241105134392	0.451276568904137	UpperBeam	window_link30_pos130	0.567443561579921	1.08258539940555	0.52415593438772	0.46907424266883
partial	giv(ID).giv	1.662376380122	0.357612395265392	0.118015046569133	3.03022712494465	Positive	0.345631047089481	0.102502663912747	-140.241105134392	0.451276568904137	UpperBeam	window_link30_pos130	0.567443561579921	1.08258539940555	0.52415593438772	0.46907424266883
partial	ide(ID)!id	1.40945714840642	0.303204107621259	0.0938700468769787	3.23004108028861	Positive	0.293045639878324	0.0945567204610675	-140.241105134392	0.451276568904137	UpperBeam	window_link30_pos130	0.567443561579921	1.08258539940555	0.52415593438772	0.46907424266883
partial	R!variance	1	0.215121196103104	0.0130766889012518	16.4507390003375	Positive	0.207913834208903	0.019875560357588	-140.241105134392	0.451276568904137	UpperBeam	window_link30_pos130	0.567443561579921	1.08258539940555	0.52415593438772	0.46907424266883
full	MeCaYear!MeCaYear.var	0.735530640965769	0.158291026395533	0.0400981701655364	3.94758727747585	Positive	0.153208770553043	0.0342389704303878	-139.957383353602	0.451276568904137	UpperBeam	window_link30_pos130	0.567443561579921	1.08258539940555	0.52415593438772	0.46907424266883
full	BirthYear!BirthYear.var	6.13612558686397e-07	1.32053454083335e-07	8.02847620625001e-09	16.448134202669	Boundary	1.27813608946068e-07	1.2219682048871e-08	-139.957383353602	0.451276568904137	UpperBeam	window_link30_pos130	0.567443561579921	1.08258539940555	0.52415593438772	0.46907424266883
full	giv(ID).giv	1.58731776593236	0.34160121195684	0.117795757316147	2.8999449533656	Positive	0.330633409202619	0.103506735618503	-139.957383353602	0.451276568904137	UpperBeam	window_link30_pos130	0.567443561579921	1.08258539940555	0.52415593438772	0.46907424266883
full	giv(ID2).giv	0.106882397300807	0.0230017941198826	0.0395344277874032	0.581816796326862	Positive	0.0222632746648288	0.0381233261905842	-139.957383353602	0.451276568904137	UpperBeam	window_link30_pos130	0.567443561579921	1.08258539940555	0.52415593438772	0.46907424266883
full	ide(ID)!id	1.37110758318499	0.295071360121829	0.0956993463529211	3.08331635864745	Positive	0.285597493042444	0.0965072203790226	-139.957383353602	0.451276568904137	UpperBeam	window_link30_pos130	0.567443561579921	1.08258539940555	0.52415593438772	0.46907424266883
full	R!variance	1	0.215206570031798	0.013083950275459	16.448134202669	Positive	0.208296924723457	0.0199143284730524	-139.957383353602	0.451276568904137	UpperBeam	window_link30_pos130	0.567443561579921	1.08258539940555	0.52415593438772	0.46907424266883
partial	MeCaYear!MeCaYear.var	0.737825400502453	0.158724104043346	0.0401925709402798	3.94909059883694	Positive	0.153413210930985	0.0342610412391954	-140.237776239358	0.623115689297388	UpperBeam	window_link30_pos140	0.241512703260696	1.08258539940555	0.223088823656139	0.636696401449613
partial	BirthYear!BirthYear.var	5.07435666321191e-08	1.09161695221689e-08	6.63571311083477e-10	16.4506351312039	Boundary	1.05509155496984e-08	1.00859188358952e-09	-140.237776239358	0.623115689297388	UpperBeam	window_link30_pos140	0.241512703260696	1.08258539940555	0.223088823656139	0.636696401449613
partial	giv(ID).giv	1.6620510494856	0.357547413689272	0.11798639656341	3.03041218397676	Positive	0.345583911937917	0.102484929216272	-140.237776239358	0.623115689297388	UpperBeam	window_link30_pos140	0.241512703260696	1.08258539940555	0.223088823656139	0.636696401449613
partial	ide(ID)!id	1.40952287253601	0.303222489927192	0.0938551232636316	3.23075053745829	Positive	0.293076694851055	0.0945430640126826	-140.237776239358	0.623115689297388	UpperBeam	window_link30_pos140	0.241512703260696	1.08258539940555	0.223088823656139	0.636696401449613
partial	R!variance	1	0.215124206804558	0.013076954481624	16.4506351312039	Positive	0.207926171729127	0.0198762513266286	-140.237776239358	0.623115689297388	UpperBeam	window_link30_pos140	0.241512703260696	1.08258539940555	0.223088823656139	0.636696401449613
full	MeCaYear!MeCaYear.var	0.737520901014628	0.158651760253036	0.0401776430566367	3.94875727352626	Positive	0.153352400366256	0.0342525795507399	-140.117019887728	0.623115689297388	UpperBeam	window_link30_pos140	0.241512703260696	1.08258539940555	0.223088823656139	0.636696401449613
full	BirthYear!BirthYear.var	5.97262725379728e-07	1.28480131999866e-07	7.80980258524845e-09	16.4511369650426	Boundary	1.24188578873179e-07	1.18727839453227e-08	-140.117019887728	0.623115689297388	UpperBeam	window_link30_pos140	0.241512703260696	1.08258539940555	0.223088823656139	0.636696401449613
full	giv(ID).giv	1.63472599788461	0.351653975824952	0.118120220419773	2.97708533369859	Positive	0.339907866166028	0.103035392328889	-140.117019887728	0.623115689297388	UpperBeam	window_link30_pos140	0.241512703260696	1.08258539940555	0.223088823656139	0.636696401449613
full	giv(ID2).giv	0.0585832913577522	0.0126021408783634	0.0323903289915682	0.389071098402365	Positive	0.0121811983073397	0.0312623340636524	-140.117019887728	0.623115689297388	UpperBeam	window_link30_pos140	0.241512703260696	1.08258539940555	0.223088823656139	0.636696401449613
full	ide(ID)!id	1.3784900920569	0.296533805747505	0.0954268966109094	3.10744471714912	Positive	0.286628845646551	0.096092489352224	-140.117019887728	0.623115689297388	UpperBeam	window_link30_pos140	0.241512703260696	1.08258539940555	0.223088823656139	0.636696401449613
full	R!variance	1	0.215114934417146	0.0130759919435507	16.4511369650426	Positive	0.207929565325247	0.0198786621712818	-140.117019887728	0.623115689297388	UpperBeam	window_link30_pos140	0.241512703260696	1.08258539940555	0.223088823656139	0.636696401449613
partial	MeCaYear!MeCaYear.var	0.737855304943173	0.158729990606689	0.0401935425567189	3.94914159115729	Positive	0.153413464409733	0.0342609902226437	-140.23432279079	0.730702655621184	UpperBeam	window_link30_pos150	0.118467439564483	1.08258539940555	0.109430110206118	0.740793882239481
partial	BirthYear!BirthYear.var	5.08356223139294e-08	1.09359352684964e-08	6.64771066727599e-10	16.4506787612307	Boundary	1.05696454065683e-08	1.01040994844325e-09	-140.23432279079	0.730702655621184	UpperBeam	window_link30_pos150	0.118467439564483	1.08258539940555	0.109430110206118	0.740793882239481
partial	giv(ID).giv	1.66288282381214	0.357725116612199	0.118007128730887	3.03138564982786	Positive	0.345743417712649	0.102490978369359	-140.23432279079	0.730702655621184	UpperBeam	window_link30_pos150	0.118467439564483	1.08258539940555	0.109430110206118	0.740793882239481
partial	ide(ID)!id	1.40884817439768	0.303076302345781	0.0938549707857329	3.22919819598785	Positive	0.29292501905685	0.0945422162292256	-140.23432279079	0.730702655621184	UpperBeam	window_link30_pos150	0.118467439564483	1.08258539940555	0.109430110206118	0.740793882239481
partial	R!variance	1	0.215123466001121	0.0130768747675082	16.4506787612307	Positive	0.207918088251122	0.0198760220186463	-140.23432279079	0.730702655621184	UpperBeam	window_link30_pos150	0.118467439564483	1.08258539940555	0.109430110206118	0.740793882239481
full	MeCaYear!MeCaYear.var	0.737666901945654	0.158681249019739	0.0401886271285377	3.94841178605627	Positive	0.153379151899579	0.0342572310548791	-140.175089071008	0.730702655621184	UpperBeam	window_link30_pos150	0.118467439564483	1.08258539940555	0.109430110206118	0.740793882239481
full	BirthYear!BirthYear.var	5.28048102018483e-07	1.13589659709266e-07	6.90482967643716e-09	16.4507547661737	Boundary	1.09794230751245e-07	1.04986943979477e-08	-140.175089071008	0.730702655621184	UpperBeam	window_link30_pos150	0.118467439564483	1.08258539940555	0.109430110206118	0.740793882239481
full	giv(ID).giv	1.64733112402331	0.354361243021267	0.118147129726571	2.99932164108741	Positive	0.342520790934294	0.102854727962599	-140.175089071008	0.730702655621184	UpperBeam	window_link30_pos150	0.118467439564483	1.08258539940555	0.109430110206118	0.740793882239481
full	giv(ID2).giv	0.0269024167036763	0.00578704164837715	0.0206941092296883	0.279646810797486	Positive	0.00559367628827536	0.0199887882167754	-140.175089071008	0.730702655621184	UpperBeam	window_link30_pos150	0.118467439564483	1.08258539940555	0.109430110206118	0.740793882239481
full	ide(ID)!id	1.39753298956495	0.300626583279716	0.0942332433457561	3.19023916195553	Positive	0.290581594654422	0.0949356737404405	-140.175089071008	0.730702655621184	UpperBeam	window_link30_pos150	0.118467439564483	1.08258539940555	0.109430110206118	0.740793882239481
full	R!variance	1	0.215112334037497	0.0130761376663285	16.4507547661737	Positive	0.207924676429198	0.0198820796018697	-140.175089071008	0.730702655621184	UpperBeam	window_link30_pos150	0.118467439564483	1.08258539940555	0.109430110206118	0.740793882239481
partial	MeCaYear!MeCaYear.var	0.737917675623717	0.158742301515261	0.0401959572169957	3.94921062977302	Positive	0.153402233168553	0.0342592784839361	-140.212470607612	1	UpperBeam	window_link30_pos160	0	1.08258539940555	0	1
partial	BirthYear!BirthYear.var	5.08201072795207e-08	1.09325214170873e-08	6.6455994157483e-10	16.450767994201	Boundary	1.05647529583222e-08	1.01012798169921e-09	-140.212470607612	1	UpperBeam	window_link30_pos160	0	1.08258539940555	0	1
partial	giv(ID).giv	1.66746919146626	0.35870925159153	0.11809933766836	3.03735193332613	Positive	0.346642323609445	0.102506258316501	-140.212470607612	1	UpperBeam	window_link30_pos160	0	1.08258539940555	0	1
partial	ide(ID)!id	1.40495814931536	0.302237359968957	0.0938358556313703	3.22091547985966	Positive	0.292070138354071	0.0945233255174167	-140.212470607612	1	UpperBeam	window_link30_pos160	0	1.08258539940555	0	1
partial	R!variance	1	0.215121966527073	0.013076712686174	16.450767994201	Positive	0.207885294303178	0.0198765417031354	-140.212470607612	1	UpperBeam	window_link30_pos160	0	1.08258539940555	0	1
full	MeCaYear!MeCaYear.var	0.737882798692131	0.158742408091852	0.0401819547843095	3.95058948585148	Positive	0.153400032516941	0.0342467310705617	-140.212483021882	1	UpperBeam	window_link30_pos160	0	1.08258539940555	0	1
full	BirthYear!BirthYear.var	4.9932430861873e-08	1.07420776455866e-08	6.52997176748985e-10	16.4504197385159	Boundary	1.03805598008758e-08	9.92150872193156e-10	-140.212483021882	1	UpperBeam	window_link30_pos160	0	1.08258539940555	0	1
full	giv(ID).giv	1.66700849115807	0.358627335757163	0.118039088906449	3.03820826710539	Positive	0.346557959072793	0.102470376436546	-140.212483021882	1	UpperBeam	window_link30_pos160	0	1.08258539940555	0	1
full	giv(ID2).giv	7.37826514542341e-08	1.58730299554438e-08	9.64901212719808e-10	16.4504197385159	Boundary	1.53388331484713e-08	1.46605163677177e-09	-140.212483021882	1	UpperBeam	window_link30_pos160	0	1.08258539940555	0	1
full	ide(ID)!id	1.40529530272918	0.302324381095209	0.0938437293130695	3.22157253668631	Positive	0.292149844821773	0.0945128426403026	-140.212483021882	1	UpperBeam	window_link30_pos160	0	1.08258539940555	0	1
full	R!variance	1	0.215132278965192	0.0130776164003582	16.4504197385159	Positive	0.207892137869099	0.0198698692426515	-140.212483021882	1	UpperBeam	window_link30_pos160	0	1.08258539940555	0	1
partial	MeCaYear!MeCaYear.var	0.737843187810588	0.158725468803702	0.0401923602653826	3.94914525436344	Positive	0.153397546253344	0.0342585064951068	-140.213382548721	1	UpperBeam	window_link30_pos170	0	1.08258539940555	0	1
partial	BirthYear!BirthYear.var	5.06752784703236e-08	1.09013100138902e-08	6.62660608910329e-10	16.4508194199384	Boundary	1.05353867887821e-08	1.00724579252898e-09	-140.213382548721	1	UpperBeam	window_link30_pos170	0	1.08258539940555	0	1
partial	giv(ID).giv	1.66594266515866	0.358379036217756	0.118044823238829	3.03595724390795	Positive	0.346349361566101	0.10248113623844	-140.213382548721	1	UpperBeam	window_link30_pos170	0	1.08258539940555	0	1
partial	ide(ID)!id	1.40622055233882	0.302507389237668	0.0938211083729683	3.224299888199	Positive	0.292353152788302	0.0945100396003244	-140.213382548721	1	UpperBeam	window_link30_pos170	0	1.08258539940555	0	1
partial	R!variance	1	0.215120870431412	0.0130766051793558	16.4508194199384	Positive	0.207899928856865	0.0198764727680547	-140.213382548721	1	UpperBeam	window_link30_pos170	0	1.08258539940555	0	1
full	MeCaYear!MeCaYear.var	0.737809322407809	0.158725897191072	0.0401787190581249	3.9504967035273	Positive	0.153395355271909	0.034246212127753	-140.213394180079	1	UpperBeam	window_link30_pos170	0	1.08258539940555	0	1
full	BirthYear!BirthYear.var	5.56894145915131e-08	1.19805375543868e-08	7.28279510274605e-10	16.4504663187208	Boundary	1.15781913791381e-08	1.10654616024771e-09	-140.213394180079	1	UpperBeam	window_link30_pos170	0	1.08258539940555	0	1
full	giv(ID).giv	1.66550470325939	0.358302233750682	0.117986590069027	3.03680472112179	Positive	0.346269256709523	0.10244592405992	-140.213394180079	1	UpperBeam	window_link30_pos170	0	1.08258539940555	0	1
full	giv(ID2).giv	8.55425753662781e-08	1.84028875898948e-08	1.11868485873572e-09	16.4504663187208	Boundary	1.77848576057046e-08	1.69972712055912e-09	-140.213394180079	1	UpperBeam	window_link30_pos170	0	1.08258539940555	0	1
full	ide(ID)!id	1.40654021949971	0.302590861209014	0.0938279436546419	3.22495462889795	Positive	0.292428856781416	0.0944991117038188	-140.213394180079	1	UpperBeam	window_link30_pos170	0	1.08258539940555	0	1
full	R!variance	1	0.215131325086916	0.0130775213856458	16.4504663187208	Positive	0.207906501874102	0.019869954970156	-140.213394180079	1	UpperBeam	window_link30_pos170	0	1.08258539940555	0	1
partial	MeCaYear!MeCaYear.var	0.737768568472171	0.158710623704342	0.0401890795273993	3.94909825183082	Positive	0.153398479447938	0.0342585680810202	-140.220391369016	1	UpperBeam	window_link30_pos180	0	1.08258539940555	0	1
partial	BirthYear!BirthYear.var	5.06844655344328e-08	1.09033692689695e-08	6.62788133922395e-10	16.4507611270031	Boundary	1.05384266514828e-08	1.0074311819431e-09	-140.220391369016	1	UpperBeam	window_link30_pos180	0	1.08258539940555	0	1
partial	giv(ID).giv	1.66376923120956	0.357914207340378	0.117979565642335	3.03369660154052	Positive	0.345934594026335	0.102457304628049	-140.220391369016	1	UpperBeam	window_link30_pos180	0	1.08258539940555	0	1
partial	ide(ID)!id	1.40795290291447	0.302882357580843	0.0938140979648202	3.2285377587324	Positive	0.292744694841979	0.0945036355096289	-140.220391369016	1	UpperBeam	window_link30_pos180	0	1.08258539940555	0	1
partial	R!variance	1	0.215122506551089	0.0130767509715995	16.4507611270031	Positive	0.207922221145321	0.0198765276760923	-140.220391369016	1	UpperBeam	window_link30_pos180	0	1.08258539940555	0	1
full	MeCaYear!MeCaYear.var	0.737736409439355	0.158711256893979	0.0401759032391294	3.95040917809165	Positive	0.153396349784149	0.0342466683150006	-140.220401412573	1	UpperBeam	window_link30_pos180	0	1.08258539940555	0	1
full	BirthYear!BirthYear.var	5.53130562552454e-08	1.18996494799394e-08	7.23364669914794e-10	16.4504156407598	Boundary	1.15011551773729e-08	1.09908783604587e-09	-140.220401412573	1	UpperBeam	window_link30_pos180	0	1.08258539940555	0	1
full	giv(ID).giv	1.66336155158153	0.357843532110944	0.117924713686078	3.03450838187781	Positive	0.345860102767342	0.102423735548513	-140.220401412573	1	UpperBeam	window_link30_pos180	0	1.08258539940555	0	1
full	giv(ID2).giv	5.51890455892055e-08	1.18729707252736e-08	7.21742902097592e-10	16.4504156407598	Boundary	1.14753698382444e-08	1.09662370508273e-09	-140.220401412573	1	UpperBeam	window_link30_pos180	0	1.08258539940555	0	1
full	ide(ID)!id	1.40824980720724	0.302960642938062	0.0938200210465356	3.22916835403171	Positive	0.292815126440603	0.0944927716375403	-140.220401412573	1	UpperBeam	window_link30_pos180	0	1.08258539940555	0	1
full	R!variance	1	0.215132742349794	0.0130776478265237	16.4504156407598	Positive	0.207928398031382	0.0198703147223336	-140.220401412573	1	UpperBeam	window_link30_pos180	0	1.08258539940555	0	1
partial	MeCaYear!MeCaYear.var	0.737849455479678	0.158728536954716	0.040193189394218	3.94914012416119	Positive	0.153404401938079	0.0342596322642957	-140.214364522727	1	UpperBeam	window_link30_pos190	0	1.08258539940555	0	1
partial	BirthYear!BirthYear.var	5.07526787054506e-08	1.09180787186619e-08	6.63683878983865e-10	16.4507215926023	Boundary	1.0551860228051e-08	1.00880744528152e-09	-140.214364522727	1	UpperBeam	window_link30_pos190	0	1.08258539940555	0	1
partial	giv(ID).giv	1.66575973176002	0.358343566125503	0.118026122302335	3.03613775607718	Positive	0.3463238652891	0.102469533399874	-140.214364522727	1	UpperBeam	window_link30_pos190	0	1.08258539940555	0	1
partial	ide(ID)!id	1.406223114651	0.30251121819335	0.0938135024859309	3.22460211139347	Positive	0.292364267930912	0.0945023426337376	-140.214364522727	1	UpperBeam	window_link30_pos190	0	1.08258539940555	0	1
partial	R!variance	1	0.215123201319606	0.0130768246309842	16.4507215926023	Positive	0.207907454290049	0.0198769300658248	-140.214364522727	1	UpperBeam	window_link30_pos190	0	1.08258539940555	0	1
full	MeCaYear!MeCaYear.var	0.737845875313734	0.158728298950648	0.0401916063076107	3.94928975308438	Positive	0.153404194797145	0.0342582882535324	-140.214366748506	1	UpperBeam	window_link30_pos190	0	1.08258539940555	0	1
full	BirthYear!BirthYear.var	5.3165157870387e-08	1.14370973052076e-08	6.95234795154925e-10	16.450697498043	Boundary	1.10534713376313e-08	1.0567253130252e-09	-140.214366748506	1	UpperBeam	window_link30_pos190	0	1.08258539940555	0	1
full	giv(ID).giv	1.6657081740145	0.358333676253311	0.118019967095244	3.03621230434788	Positive	0.346314358798939	0.102466225924527	-140.214366748506	1	UpperBeam	window_link30_pos190	0	1.08258539940555	0	1
full	giv(ID2).giv	2.6107814900015e-07	5.61641555106032e-08	3.41408961639983e-09	16.450697498043	Boundary	5.42802834121252e-08	5.18926115857341e-09	-140.214366748506	1	UpperBeam	window_link30_pos190	0	1.08258539940555	0	1
full	ide(ID)!id	1.40626114564206	0.302520413810328	0.093814922567878	3.22465131910592	Positive	0.292373198711728	0.0945018457834409	-140.214366748506	1	UpperBeam	window_link30_pos190	0	1.08258539940555	0	1
full	R!variance	1	0.215123922571441	0.0130768876272287	16.450697498043	Positive	0.207908182358433	0.019876275277907	-140.214366748506	1	UpperBeam	window_link30_pos190	0	1.08258539940555	0	1
partial	MeCaYear!MeCaYear.var	0.73778562724329	0.158715930971169	0.0401903257236022	3.94910785403167	Positive	0.153391889260023	0.034257946952305	-140.215032286646	1	UpperBeam	window_link30_pos20	0	1.08258539940555	0	1
partial	BirthYear!BirthYear.var	5.07391542550355e-08	1.09152466609683e-08	6.63512891390003e-10	16.4506926732075	Boundary	1.05491005018848e-08	1.00854564001359e-09	-140.215032286646	1	UpperBeam	window_link30_pos20	0	1.08258539940555	0	1
partial	giv(ID).giv	1.66585919389535	0.358367502785187	0.118043712120336	3.0358881159198	Positive	0.346346255005756	0.10248438989049	-140.215032286646	1	UpperBeam	window_link30_pos20	0	1.08258539940555	0	1
partial	ide(ID)!id	1.40616372232128	0.302500585596947	0.0938237445224537	3.22413678047728	Positive	0.292353363919138	0.0945132710828618	-140.215032286646	1	UpperBeam	window_link30_pos20	0	1.08258539940555	0	1
partial	R!variance	1	0.215124726086363	0.0130769403063937	16.4506926732075	Positive	0.207908481265983	0.0198770684064664	-140.215032286646	1	UpperBeam	window_link30_pos20	0	1.08258539940555	0	1
full	MeCaYear!MeCaYear.var	0.737782660527989	0.158715799822915	0.0401889013933147	3.94924455061907	Positive	0.153391705439229	0.0342567311592029	-140.215035364165	1	UpperBeam	window_link30_pos20	0	1.08258539940555	0	1
full	BirthYear!BirthYear.var	5.36809002607903e-08	1.15481258586481e-08	7.01985147658168e-10	16.4506697857823	Boundary	1.11607459500648e-08	1.06698925876653e-09	-140.215035364165	1	UpperBeam	window_link30_pos20	0	1.08258539940555	0	1
full	giv(ID).giv	1.66581834737517	0.358359860577542	0.118038766452174	3.03595057241419	Positive	0.346338740291041	0.102481640682205	-140.215035364165	1	UpperBeam	window_link30_pos20	0	1.08258539940555	0	1
full	giv(ID2).giv	4.15800189143466e-07	8.94491875685944e-08	5.4374191892115e-09	16.4506697857823	Boundary	8.6448629856693e-08	8.2646590026215e-09	-140.215035364165	1	UpperBeam	window_link30_pos20	0	1.08258539940555	0	1
full	ide(ID)!id	1.40619353998899	0.302507966567618	0.0938247697775891	3.22418021685223	Positive	0.292360388521702	0.0945127412812362	-140.215035364165	1	UpperBeam	window_link30_pos20	0	1.08258539940555	0	1
full	R!variance	1	0.215125413369476	0.0130770002784568	16.4506697857823	Positive	0.207909068138652	0.0198765157361915	-140.215035364165	1	UpperBeam	window_link30_pos20	0	1.08258539940555	0	1
partial	MeCaYear!MeCaYear.var	0.737912159343575	0.158740921951117	0.0401959860743803	3.94917347362436	Positive	0.153403724434279	0.0342596015688002	-140.209667163222	1	UpperBeam	window_link30_pos200	0	1.08258539940555	0	1
partial	BirthYear!BirthYear.var	5.07113799983444e-08	1.09091185345308e-08	6.63136786205373e-10	16.4507817413589	Boundary	1.05423314475104e-08	1.00797900358523e-09	-140.209667163222	1	UpperBeam	window_link30_pos200	0	1.08258539940555	0	1
partial	giv(ID).giv	1.66757780461466	0.358732180758793	0.118079292939253	3.03806172809102	Positive	0.346670864238626	0.102488747609789	-140.209667163222	1	UpperBeam	window_link30_pos200	0	1.08258539940555	0	1
partial	ide(ID)!id	1.40477233107746	0.302197019175054	0.0938199861294232	3.22103031179495	Positive	0.292036531504248	0.0945079096740399	-140.209667163222	1	UpperBeam	window_link30_pos200	0	1.08258539940555	0	1
partial	R!variance	1	0.215121705125889	0.0130766858686753	16.4507817413589	Positive	0.207888869280515	0.01987678118044	-140.209667163222	1	UpperBeam	window_link30_pos200	0	1.08258539940555	0	1
full	MeCaYear!MeCaYear.var	0.737908501991869	0.158740682952263	0.0401943671698721	3.94932658801127	Positive	0.15340351461248	0.0342582274623315	-140.209668341932	1	UpperBeam	window_link30_pos200	0	1.08258539940555	0	1
full	BirthYear!BirthYear.var	5.50765759408865e-08	1.18482078142865e-08	7.2022265349421e-10	16.4507569385718	Boundary	1.1449848184899e-08	1.09470836688316e-09	-140.209668341932	1	UpperBeam	window_link30_pos200	0	1.08258539940555	0	1
full	giv(ID).giv	1.66752533168856	0.358722130559431	0.118073047890858	3.0381372969301	Positive	0.346661199723086	0.102485391530243	-140.209668341932	1	UpperBeam	window_link30_pos200	0	1.08258539940555	0	1
full	giv(ID2).giv	6.49800553465752e-08	1.39786685424379e-08	8.49727984835902e-10	16.4507569385718	Boundary	1.35086787087702e-08	1.29155106419061e-09	-140.209668341932	1	UpperBeam	window_link30_pos200	0	1.08258539940555	0	1
full	ide(ID)!id	1.40481112999479	0.302206408507773	0.0938214189475294	3.22108119763979	Positive	0.292045645396704	0.0945074024556499	-140.209668341932	1	UpperBeam	window_link30_pos200	0	1.08258539940555	0	1
full	R!variance	1	0.215122447463022	0.0130767507091803	16.4507569385718	Positive	0.207889615309203	0.0198761151756803	-140.209668341932	1	UpperBeam	window_link30_pos200	0	1.08258539940555	0	1
partial	MeCaYear!MeCaYear.var	0.738008165233094	0.158759330759778	0.0402002374412194	3.94921375755343	Positive	0.153419858423868	0.0342618981599569	-140.223761815069	1	UpperBeam	window_link30_pos210	0	1.08258539940555	0	1
partial	BirthYear!BirthYear.var	5.08377613143132e-08	1.09361513107874e-08	6.64778139530099e-10	16.4508287208687	Boundary	1.05683412607839e-08	1.01043825562513e-09	-140.223761815069	1	UpperBeam	window_link30_pos210	0	1.08258539940555	0	1
partial	giv(ID).giv	1.66606669030846	0.358402041081738	0.118090288561664	3.03498319334354	Positive	0.346348086367194	0.102515141536048	-140.223761815069	1	UpperBeam	window_link30_pos210	0	1.08258539940555	0	1
partial	ide(ID)!id	1.40630735322444	0.302522959444426	0.0938583882889994	3.22318510853742	Positive	0.292348357641806	0.0945443283464132	-140.223761815069	1	UpperBeam	window_link30_pos210	0	1.08258539940555	0	1
partial	R!variance	1	0.215118664316722	0.0130764636825763	16.4508287208687	Positive	0.20788368699879	0.0198757425484949	-140.223761815069	1	UpperBeam	window_link30_pos210	0	1.08258539940555	0	1
full	MeCaYear!MeCaYear.var	0.738001520272036	0.15875875928993	0.0401975187611855	3.9494666383047	Positive	0.153419508252531	0.0342596030804457	-140.223764482842	1	UpperBeam	window_link30_pos210	0	1.08258539940555	0	1
full	BirthYear!BirthYear.var	4.85166475436858e-07	1.04368928211735e-07	6.34431111239405e-09	16.4507897489207	Boundary	1.00858873643918e-07	9.64245991143057e-09	-140.223764482842	1	UpperBeam	window_link30_pos210	0	1.08258539940555	0	1
full	giv(ID).giv	1.66596537393241	0.358382182855126	0.118078430192282	3.03511981207345	Positive	0.346329352194615	0.102508959531998	-140.223764482842	1	UpperBeam	window_link30_pos210	0	1.08258539940555	0	1
full	giv(ID2).giv	1.16061244892682e-07	2.49670749106519e-08	1.51768245122031e-09	16.4507897489207	Boundary	2.41274016780458e-08	2.30666370783498e-09	-140.223764482842	1	UpperBeam	window_link30_pos210	0	1.08258539940555	0	1
full	ide(ID)!id	1.40638243123603	0.302540745157118	0.0938613412506892	3.22327319347673	Positive	0.292365930270303	0.094543628930592	-140.223764482842	1	UpperBeam	window_link30_pos210	0	1.08258539940555	0	1
full	R!variance	1	0.215119826896033	0.0130765653308618	16.4507897489207	Positive	0.207885084296275	0.0198745387400236	-140.223764482842	1	UpperBeam	window_link30_pos210	0	1.08258539940555	0	1
partial	MeCaYear!MeCaYear.var	0.737991519896847	0.158755189202441	0.0401996640098795	3.94916706675522	Positive	0.15342668398087	0.034262909149209	-140.243609188258	0.404839094218721	UpperBeam	window_link30_pos220	0.693905646158669	1.08258539940555	0.640970815364489	0.423359469382569
partial	BirthYear!BirthYear.var	5.0979740741501e-08	1.09666549935962e-08	6.66633296175777e-10	16.4508059475993	Boundary	1.05985670042201e-08	1.01321782995123e-09	-140.243609188258	0.404839094218721	UpperBeam	window_link30_pos220	0.693905646158669	1.08258539940555	0.640970815364489	0.423359469382569
partial	giv(ID).giv	1.66281587657845	0.35770146672137	0.118055848800016	3.02993430954285	Positive	0.345695470931476	0.102528568434617	-140.243609188258	0.404839094218721	UpperBeam	window_link30_pos220	0.693905646158669	1.08258539940555	0.640970815364489	0.423359469382569
partial	ide(ID)!id	1.40925232017223	0.303155405842865	0.0938951617032347	3.22865843504289	Positive	0.292980209862837	0.0945801762874492	-140.243609188258	0.404839094218721	UpperBeam	window_link30_pos220	0.693905646158669	1.08258539940555	0.640970815364489	0.423359469382569
partial	R!variance	1	0.215117904369187	0.0130764355895025	16.4508059475993	Positive	0.20789762462625	0.0198749113905634	-140.243609188258	0.404839094218721	UpperBeam	window_link30_pos220	0.693905646158669	1.08258539940555	0.640970815364489	0.423359469382569
full	MeCaYear!MeCaYear.var	0.731382842732132	0.157486540855331	0.0399184013691014	3.94521161804922	Positive	0.152844396455175	0.034182618112472	-139.896656365179	0.404839094218721	UpperBeam	window_link30_pos220	0.693905646158669	1.08258539940555	0.640970815364489	0.423359469382569
full	BirthYear!BirthYear.var	2.4054054349723e-07	5.17948958022169e-08	3.14963811019455e-09	16.4447133258168	Boundary	5.02681660626529e-08	4.79989433664766e-09	-139.896656365179	0.404839094218721	UpperBeam	window_link30_pos220	0.693905646158669	1.08258539940555	0.640970815364489	0.423359469382569
full	giv(ID).giv	1.556732161975	0.33520660986776	0.117005004174885	2.86489122607724	Positive	0.325325908453904	0.103311856954004	-139.896656365179	0.404839094218721	UpperBeam	window_link30_pos220	0.693905646158669	1.08258539940555	0.640970815364489	0.423359469382569
full	giv(ID2).giv	0.0999538607939019	0.021522774205044	0.0342837480083557	0.627783584216009	Positive	0.0208883591927571	0.0331616521292823	-139.896656365179	0.404839094218721	UpperBeam	window_link30_pos220	0.693905646158669	1.08258539940555	0.640970815364489	0.423359469382569
full	ide(ID)!id	1.39707748548966	0.30082863261425	0.0943158261419835	3.18958805663624	Positive	0.291961271983227	0.0952537258273773	-139.896656365179	0.404839094218721	UpperBeam	window_link30_pos220	0.693905646158669	1.08258539940555	0.640970815364489	0.423359469382569
full	R!variance	1	0.215327092261323	0.0130940009713199	16.4447133258168	Positive	0.208980013646771	0.0199546166598852	-139.896656365179	0.404839094218721	UpperBeam	window_link30_pos220	0.693905646158669	1.08258539940555	0.640970815364489	0.423359469382569
partial	MeCaYear!MeCaYear.var	0.737902942279568	0.158737424745193	0.0401958481848189	3.94910001688047	Positive	0.153411816177538	0.0342608744799287	-140.245749358085	0.346431344078666	UpperBeam	window_link30_pos230	0.886486015840092	1.08258539940555	0.818860125332247	0.365513649285801
partial	BirthYear!BirthYear.var	5.09167377445412e-08	1.09531909454464e-08	6.6581709727183e-10	16.4507504993892	Boundary	1.05857135995347e-08	1.0119827216546e-09	-140.245749358085	0.346431344078666	UpperBeam	window_link30_pos230	0.886486015840092	1.08258539940555	0.818860125332247	0.365513649285801
partial	giv(ID).giv	1.66264155715769	0.357666874510927	0.118063462073892	3.02944592872496	Positive	0.345667223046761	0.102539431011682	-140.245749358085	0.346431344078666	UpperBeam	window_link30_pos230	0.886486015840092	1.08258539940555	0.818860125332247	0.365513649285801
partial	ide(ID)!id	1.40940399640994	0.303190498366295	0.0939040306751601	3.22872720357568	Positive	0.293018518328676	0.0945899648938871	-140.245749358085	0.346431344078666	UpperBeam	window_link30_pos230	0.886486015840092	1.08258539940555	0.818860125332247	0.365513649285801
partial	R!variance	1	0.215119652802594	0.0130765859472843	16.4507504993892	Positive	0.207902431861311	0.0198752466572369	-140.245749358085	0.346431344078666	UpperBeam	window_link30_pos230	0.886486015840092	1.08258539940555	0.818860125332247	0.365513649285801
full	MeCaYear!MeCaYear.var	0.733637694694123	0.157935339934113	0.0400087397116071	3.94752099347669	Positive	0.153263288937653	0.0342444990144714	-139.802506350165	0.346431344078666	UpperBeam	window_link30_pos230	0.886486015840092	1.08258539940555	0.818860125332247	0.365513649285801
full	BirthYear!BirthYear.var	3.87789695641974e-07	8.34822117880636e-08	5.07595031374453e-09	16.4466172101828	Boundary	8.10126368915655e-08	7.73666606978243e-09	-139.802506350165	0.346431344078666	UpperBeam	window_link30_pos230	0.886486015840092	1.08258539940555	0.818860125332247	0.365513649285801
full	giv(ID).giv	1.52450550508947	0.328191008885005	0.116639869804134	2.81371206463206	Positive	0.31848244631294	0.103485187681061	-139.802506350165	0.346431344078666	UpperBeam	window_link30_pos230	0.886486015840092	1.08258539940555	0.818860125332247	0.365513649285801
full	giv(ID2).giv	0.110069899361891	0.0236955204155395	0.0342105053396287	0.69263871376057	Positive	0.0229945583647707	0.0330212453009256	-139.802506350165	0.346431344078666	UpperBeam	window_link30_pos230	0.886486015840092	1.08258539940555	0.818860125332247	0.365513649285801
full	ide(ID)!id	1.41856682933851	0.30538484599574	0.0937476982795973	3.25751833484964	Positive	0.296350936456345	0.0946612368734292	-139.802506350165	0.346431344078666	UpperBeam	window_link30_pos230	0.886486015840092	1.08258539940555	0.818860125332247	0.365513649285801
full	R!variance	1	0.215277024444555	0.0130894409283915	16.4466172101828	Positive	0.208908688915655	0.0199506747000449	-139.802506350165	0.346431344078666	UpperBeam	window_link30_pos230	0.886486015840092	1.08258539940555	0.818860125332247	0.365513649285801
partial	MeCaYear!MeCaYear.var	0.737845449224567	0.158725972649531	0.040193235480009	3.94907179663297	Positive	0.15340168864132	0.0342593421485773	-140.245599170097	0.31451091470691	UpperBeam	window_link30_pos240	1.01163728830886	1.08258539940555	0.934464189951528	0.333705588516781
partial	BirthYear!BirthYear.var	5.08512845370983e-08	1.09391737891879e-08	6.64966146437734e-10	16.4507228642989	Boundary	1.057223152324e-08	1.01069323569711e-09	-140.245599170097	0.31451091470691	UpperBeam	window_link30_pos240	1.01163728830886	1.08258539940555	0.934464189951528	0.333705588516781
partial	giv(ID).giv	1.66273483335184	0.357689003787161	0.118062576707924	3.02965608375676	Positive	0.345690728955468	0.102538049356973	-140.245599170097	0.31451091470691	UpperBeam	window_link30_pos240	1.01163728830886	1.08258539940555	0.934464189951528	0.333705588516781
partial	ide(ID)!id	1.40931097715482	0.303172237288512	0.0939007366251498	3.2286459955982	Positive	0.293002665996654	0.0945871239210256	-140.245599170097	0.31451091470691	UpperBeam	window_link30_pos240	1.01163728830886	1.08258539940555	0.934464189951528	0.333705588516781
partial	R!variance	1	0.215120893970875	0.0130766833619043	16.4507228642989	Positive	0.207904905834326	0.0198754710898162	-140.245599170097	0.31451091470691	UpperBeam	window_link30_pos240	1.01163728830886	1.08258539940555	0.934464189951528	0.333705588516781
full	MeCaYear!MeCaYear.var	0.736521207058236	0.158508424868376	0.0401387839345517	3.94900914603772	Positive	0.153693906472861	0.0343122626872076	-139.739780525942	0.31451091470691	UpperBeam	window_link30_pos240	1.01163728830886	1.08258539940555	0.934464189951528	0.333705588516781
full	BirthYear!BirthYear.var	5.56114155572839e-07	1.19682607916934e-07	7.27629982535425e-09	16.4482787666198	Boundary	1.1604738084356e-07	1.1090251542593e-08	-139.739780525942	0.31451091470691	UpperBeam	window_link30_pos240	1.01163728830886	1.08258539940555	0.934464189951528	0.333705588516781
full	giv(ID).giv	1.53094547723261	0.329478301276284	0.116535881089837	2.82726914830884	Positive	0.319470761653485	0.103162557014643	-139.739780525942	0.31451091470691	UpperBeam	window_link30_pos240	1.01163728830886	1.08258539940555	0.934464189951528	0.333705588516781
full	giv(ID2).giv	0.101919418027211	0.0219343126310243	0.0294062170440893	0.745907322867739	Positive	0.0212680821026298	0.028333987894428	-139.739780525942	0.31451091470691	UpperBeam	window_link30_pos240	1.01163728830886	1.08258539940555	0.934464189951528	0.333705588516781
full	ide(ID)!id	1.42274351745273	0.306191908368627	0.0938268255414747	3.26337277853741	Positive	0.296891667219787	0.0946938919821041	-139.739780525942	0.31451091470691	UpperBeam	window_link30_pos240	1.01163728830886	1.08258539940555	0.934464189951528	0.333705588516781
full	R!variance	1	0.21521230257779	0.0130841838001033	16.4482787666198	Positive	0.208675466503857	0.0199424010905983	-139.739780525942	0.31451091470691	UpperBeam	window_link30_pos240	1.01163728830886	1.08258539940555	0.934464189951528	0.333705588516781
partial	MeCaYear!MeCaYear.var	0.737816470425501	0.158721369206851	0.0401918475172303	3.94909363494192	Positive	0.153396593079914	0.0342583942192543	-140.233104801753	0.48998124346016	UpperBeam	window_link30_pos250	0.476567460930937	1.08258539940555	0.440212348321546	0.507019981680322
partial	BirthYear!BirthYear.var	5.07442656408364e-08	1.09162639284331e-08	6.63574439480731e-10	16.4506998445802	Boundary	1.05500456816278e-08	1.00859849942562e-09	-140.233104801753	0.48998124346016	UpperBeam	window_link30_pos250	0.476567460930937	1.08258539940555	0.440212348321546	0.507019981680322
partial	giv(ID).giv	1.66419328042313	0.358006423929879	0.118050886005884	3.03264495543078	Positive	0.345996043292679	0.102510093348868	-140.233104801753	0.48998124346016	UpperBeam	window_link30_pos250	0.476567460930937	1.08258539940555	0.440212348321546	0.507019981680322
partial	ide(ID)!id	1.40785237077704	0.302861571797082	0.0938646111489803	3.22657887876811	Positive	0.292701187752196	0.0945517618023587	-140.233104801753	0.48998124346016	UpperBeam	window_link30_pos250	0.476567460930937	1.08258539940555	0.440212348321546	0.507019981680322
partial	R!variance	1	0.2151231038734	0.0130768359951734	16.4506998445802	Positive	0.207906165325165	0.0198761079047708	-140.233104801753	0.48998124346016	UpperBeam	window_link30_pos250	0.476567460930937	1.08258539940555	0.440212348321546	0.507019981680322
full	MeCaYear!MeCaYear.var	0.738514210975897	0.158870218741719	0.0402248054408895	3.94955841303395	Positive	0.153482518166737	0.0342915547018404	-139.994821071287	0.48998124346016	UpperBeam	window_link30_pos250	0.476567460930937	1.08258539940555	0.440212348321546	0.507019981680322
full	BirthYear!BirthYear.var	4.3774395925987e-08	9.41680979551948e-09	5.72442527829961e-10	16.4502274686284	Boundary	9.09746138678908e-09	8.72441539510145e-10	-139.994821071287	0.48998124346016	UpperBeam	window_link30_pos250	0.476567460930937	1.08258539940555	0.440212348321546	0.507019981680322
full	giv(ID).giv	1.53737590850604	0.330722473911305	0.117830345184613	2.80676826833647	Positive	0.319506818283938	0.104198109330509	-139.994821071287	0.48998124346016	UpperBeam	window_link30_pos250	0.476567460930937	1.08258539940555	0.440212348321546	0.507019981680322
full	giv(ID2).giv	0.12446769057063	0.0267756651576173	0.0374847819591406	0.714307613868569	Positive	0.0258676330059164	0.0359171928380691	-139.994821071287	0.48998124346016	UpperBeam	window_link30_pos250	0.476567460930937	1.08258539940555	0.440212348321546	0.507019981680322
full	ide(ID)!id	1.41135764183364	0.303613246635582	0.0946382807727837	3.20814414797459	Positive	0.293316935115233	0.0953647190993624	-139.994821071287	0.48998124346016	UpperBeam	window_link30_pos250	0.476567460930937	1.08258539940555	0.440212348321546	0.507019981680322
full	R!variance	1	0.2151214105031	0.0130771085635959	16.4502274686284	Positive	0.207826086330715	0.0199304072861509	-139.994821071287	0.48998124346016	UpperBeam	window_link30_pos250	0.476567460930937	1.08258539940555	0.440212348321546	0.507019981680322
partial	MeCaYear!MeCaYear.var	0.73786117236766	0.158731017626818	0.0401938918296856	3.94913282593815	Positive	0.153398545430132	0.0342586668726327	-140.223093147744	1	UpperBeam	window_link30_pos260	0	1.08258539940555	0	1
partial	BirthYear!BirthYear.var	5.06639005019222e-08	1.08989777274889e-08	6.62523331806043e-10	16.4507077777597	Boundary	1.05328331857789e-08	1.00702346389183e-09	-140.223093147744	1	UpperBeam	window_link30_pos260	0	1.08258539940555	0	1
partial	giv(ID).giv	1.66599812451293	0.358394759843172	0.118077842809768	3.03524142476563	Positive	0.346354705410995	0.102508919529807	-140.223093147744	1	UpperBeam	window_link30_pos260	0	1.08258539940555	0	1
partial	ide(ID)!id	1.40623301870764	0.302513272738892	0.0938513217293399	3.22332458578812	Positive	0.292350522949174	0.0945388107513817	-140.223093147744	1	UpperBeam	window_link30_pos260	0	1.08258539940555	0	1
partial	R!variance	1	0.215123147241208	0.0130768323252353	16.4507077777597	Positive	0.207896215676866	0.0198765482703729	-140.223093147744	1	UpperBeam	window_link30_pos260	0	1.08258539940555	0	1
full	MeCaYear!MeCaYear.var	0.737830596888115	0.15873035262277	0.0401829394479353	3.95019266393978	Positive	0.15339677504632	0.0342488514595563	-140.223104406812	1	UpperBeam	window_link30_pos260	0	1.08258539940555	0	1
full	BirthYear!BirthYear.var	4.81769801404568e-08	1.03643696510387e-08	6.30036168800728e-10	16.4504359658704	Boundary	1.0016111308186e-08	9.57312453548777e-10	-140.223104406812	1	UpperBeam	window_link30_pos260	0	1.08258539940555	0	1
full	giv(ID).giv	1.66556445124372	0.358314813423165	0.118022333156484	3.03599161141885	Positive	0.346274899048845	0.102477078311846	-140.223104406812	1	UpperBeam	window_link30_pos260	0	1.08258539940555	0	1
full	giv(ID2).giv	2.71848520010835e-07	5.84830876129165e-08	3.55510867518959e-09	16.4504359658704	Boundary	5.65179682797848e-08	5.40183242964694e-09	-140.223104406812	1	UpperBeam	window_link30_pos260	0	1.08258539940555	0	1
full	ide(ID)!id	1.40655318953116	0.30259342008667	0.0938601761078045	3.22387441228665	Positive	0.292425827981642	0.0945308989643381	-140.223104406812	1	UpperBeam	window_link30_pos260	0	1.08258539940555	0	1
full	R!variance	1	0.21513116058379	0.0130775355151755	16.4504359658704	Positive	0.207902431389114	0.0198707443006555	-140.223104406812	1	UpperBeam	window_link30_pos260	0	1.08258539940555	0	1
partial	MeCaYear!MeCaYear.var	0.73790612056096	0.158739210684433	0.0401959250432638	3.94913689667741	Positive	0.153410958228651	0.0342606094461237	-140.227579048337	0.859478411363726	UpperBeam	window_link30_pos270	0.0313425120192505	1.08258539940555	0.0289515377137551	0.864890981819704
partial	BirthYear!BirthYear.var	5.072571181732e-08	1.09121732845448e-08	6.63324729661578e-10	16.4507258610908	Boundary	1.05458944436044e-08	1.00823686897141e-09	-140.227579048337	0.859478411363726	UpperBeam	window_link30_pos270	0.0313425120192505	1.08258539940555	0.0289515377137551	0.864890981819704
partial	giv(ID).giv	1.66474082549017	0.358120955049904	0.118060108467814	3.03337816386588	Positive	0.346100239752252	0.1025099708894	-140.227579048337	0.859478411363726	UpperBeam	window_link30_pos270	0.0313425120192505	1.08258539940555	0.0289515377137551	0.864890981819704
partial	ide(ID)!id	1.40734916699882	0.302750566368736	0.0938611086588783	3.2255166244523	Positive	0.29258841776167	0.0945487001883747	-140.227579048337	0.859478411363726	UpperBeam	window_link30_pos270	0.0313425120192505	1.08258539940555	0.0289515377137551	0.864890981819704
partial	R!variance	1	0.215121146527093	0.0130766963320382	16.4507258610908	Positive	0.207900373711533	0.0198762488065699	-140.227579048337	0.859478411363726	UpperBeam	window_link30_pos270	0.0313425120192505	1.08258539940555	0.0289515377137551	0.864890981819704
full	MeCaYear!MeCaYear.var	0.736101422830184	0.158388812167551	0.0401146827610133	3.94839996893821	Positive	0.15316354972659	0.0342277765285494	-140.211907792327	0.859478411363726	UpperBeam	window_link30_pos270	0.0313425120192505	1.08258539940555	0.0289515377137551	0.864890981819704
full	BirthYear!BirthYear.var	4.01406624978274e-08	8.63716826983525e-09	5.25068441777635e-10	16.4496046279107	Boundary	8.35222724187367e-09	7.98355123946446e-10	-140.211907792327	0.859478411363726	UpperBeam	window_link30_pos270	0.0313425120192505	1.08258539940555	0.0289515377137551	0.864890981819704
full	giv(ID).giv	1.6071966623481	0.345824586631312	0.118713295033514	2.91310747068119	Positive	0.334415799615635	0.104194490729236	-140.211907792327	0.859478411363726	UpperBeam	window_link30_pos270	0.0313425120192505	1.08258539940555	0.0289515377137551	0.864890981819704
full	giv(ID2).giv	0.0557272027815381	0.0119909637180858	0.0308294215000935	0.388945466201805	Positive	0.0115953806494991	0.0297525838509817	-140.211907792327	0.859478411363726	UpperBeam	window_link30_pos270	0.0313425120192505	1.08258539940555	0.0289515377137551	0.864890981819704
full	ide(ID)!id	1.40695771515092	0.302738663941065	0.0940647449705233	3.21840732184978	Positive	0.292751285738842	0.0947778321591557	-140.211907792327	0.859478411363726	UpperBeam	window_link30_pos270	0.0313425120192505	1.08258539940555	0.0289515377137551	0.864890981819704
full	R!variance	1	0.215172539075625	0.0130807119041958	16.4496046279107	Positive	0.208073975917207	0.0198889374082866	-140.211907792327	0.859478411363726	UpperBeam	window_link30_pos270	0.0313425120192505	1.08258539940555	0.0289515377137551	0.864890981819704
partial	MeCaYear!MeCaYear.var	0.737933651009859	0.158744506095189	0.0401971440987883	3.94914886751803	Positive	0.153421791468657	0.0342622748232083	-140.231932996523	0.668465769910217	UpperBeam	window_link30_pos280	0.183402000823094	1.08258539940555	0.16941111613347	0.680635698487509
partial	BirthYear!BirthYear.var	5.07783890061574e-08	1.09234621189326e-08	6.64010521050803e-10	16.4507365058706	Boundary	1.05571976539568e-08	1.0092646920679e-09	-140.231932996523	0.668465769910217	UpperBeam	window_link30_pos280	0.183402000823094	1.08258539940555	0.16941111613347	0.680635698487509
partial	giv(ID).giv	1.66357497470283	0.357868742467728	0.118032976336691	3.03193864608565	Positive	0.345869377974639	0.102503023589695	-140.231932996523	0.668465769910217	UpperBeam	window_link30_pos280	0.183402000823094	1.08258539940555	0.16941111613347	0.680635698487509
partial	ide(ID)!id	1.4083272923492	0.30295978525766	0.0938639017313588	3.22764960404842	Positive	0.292801522021294	0.0945509816803094	-140.231932996523	0.668465769910217	UpperBeam	window_link30_pos280	0.183402000823094	1.08258539940555	0.16941111613347	0.680635698487509
partial	R!variance	1	0.21512029689654	0.0130766362235376	16.4507365058706	Positive	0.207907297978212	0.0198758706572103	-140.231932996523	0.668465769910217	UpperBeam	window_link30_pos280	0.183402000823094	1.08258539940555	0.16941111613347	0.680635698487509
full	MeCaYear!MeCaYear.var	0.734930168691104	0.158146146032757	0.0400615575039393	3.94757857372886	Positive	0.152699683922904	0.0341671808379878	-140.140231996111	0.668465769910217	UpperBeam	window_link30_pos280	0.183402000823094	1.08258539940555	0.16941111613347	0.680635698487509
full	BirthYear!BirthYear.var	4.16074226278611e-08	8.95330442982266e-09	5.4428218174234e-10	16.4497474474759	Boundary	8.64495778617502e-09	8.28368333897463e-10	-140.140231996111	0.668465769910217	UpperBeam	window_link30_pos280	0.183402000823094	1.08258539940555	0.16941111613347	0.680635698487509
full	giv(ID).giv	1.62427489551944	0.349520030293006	0.117860759042944	2.96553350861802	Positive	0.337482761922069	0.102951976411036	-140.140231996111	0.668465769910217	UpperBeam	window_link30_pos280	0.183402000823094	1.08258539940555	0.16941111613347	0.680635698487509
full	giv(ID2).giv	0.0646182109408706	0.0139048871024447	0.0296967055529112	0.468229954924464	Positive	0.0134260108057718	0.0285624620657232	-140.140231996111	0.668465769910217	UpperBeam	window_link30_pos280	0.183402000823094	1.08258539940555	0.16941111613347	0.680635698487509
full	ide(ID)!id	1.38908886361058	0.298911460755897	0.0939416482148629	3.18188435519279	Positive	0.288617122347734	0.0946649475483956	-140.140231996111	0.668465769910217	UpperBeam	window_link30_pos280	0.183402000823094	1.08258539940555	0.16941111613347	0.680635698487509
full	R!variance	1	0.215185268981967	0.0130813722015523	16.4497474474759	Positive	0.207774412356563	0.0199091479735823	-140.140231996111	0.668465769910217	UpperBeam	window_link30_pos280	0.183402000823094	1.08258539940555	0.16941111613347	0.680635698487509
partial	MeCaYear!MeCaYear.var	0.737924853078145	0.158742727589488	0.04019665238827	3.94915293084983	Positive	0.153417730834782	0.0342617011479773	-140.224795390884	1	UpperBeam	window_link30_pos290	0	1.08258539940555	0	1
partial	BirthYear!BirthYear.var	5.07275483955201e-08	1.09125331158617e-08	6.63345540969681e-10	16.4507521975797	Boundary	1.05464741202153e-08	1.00826791589197e-09	-140.224795390884	1	UpperBeam	window_link30_pos290	0	1.08258539940555	0	1
partial	giv(ID).giv	1.66444863397781	0.358056941690043	0.118038443018717	3.03339261797333	Positive	0.346045984832668	0.102495924500502	-140.224795390884	1	UpperBeam	window_link30_pos290	0	1.08258539940555	0	1
partial	ide(ID)!id	1.40753239070938	0.302789003432709	0.0938496134980998	3.22632126171558	Positive	0.292631999800962	0.0945373354430215	-140.224795390884	1	UpperBeam	window_link30_pos290	0	1.08258539940555	0	1
partial	R!variance	1	0.215120451530147	0.0130766331500511	16.4507521975797	Positive	0.207904273985112	0.0198761412246962	-140.224795390884	1	UpperBeam	window_link30_pos290	0	1.08258539940555	0	1
full	MeCaYear!MeCaYear.var	0.737918645490605	0.158744196050464	0.0401937976201029	3.94946995431623	Positive	0.153417129904332	0.0342588593095253	-140.224796444076	1	UpperBeam	window_link30_pos290	0	1.08258539940555	0	1
full	BirthYear!BirthYear.var	4.35093703418419e-08	9.35992071454647e-09	5.68970565311798e-10	16.4506237847598	Boundary	9.0458247160188e-09	8.64740108147434e-10	-140.224796444076	1	UpperBeam	window_link30_pos290	0	1.08258539940555	0	1
full	giv(ID).giv	1.66440415797205	0.358053698161617	0.118029429375126	3.03359679070917	Positive	0.346038293621297	0.102488334948376	-140.224796444076	1	UpperBeam	window_link30_pos290	0	1.08258539940555	0	1
full	giv(ID2).giv	2.97604042579984e-07	6.40218468111998e-08	3.89175800558464e-09	16.4506237847598	Boundary	6.18734305462525e-08	5.91482133489396e-09	-140.224796444076	1	UpperBeam	window_link30_pos290	0	1.08258539940555	0	1
full	ide(ID)!id	1.40756116202489	0.302800540985033	0.0938473978590431	3.2265203712929	Positive	0.2926392969771	0.094532375846106	-140.224796444076	1	UpperBeam	window_link30_pos290	0	1.08258539940555	0	1
full	R!variance	1	0.215124251190215	0.0130769661992703	16.4506237847598	Positive	0.207905208578017	0.0198748017117553	-140.224796444076	1	UpperBeam	window_link30_pos290	0	1.08258539940555	0	1
partial	MeCaYear!MeCaYear.var	0.737881168378999	0.158734475010719	0.0401945921482936	3.94915003553426	Positive	0.153395823907075	0.0342584300659398	-140.215997211922	1	UpperBeam	window_link30_pos30	0	1.08258539940555	0	1
partial	BirthYear!BirthYear.var	5.08789879055905e-08	1.09451897952793e-08	6.65331374092274e-10	16.4507345083675	Boundary	1.05770747429178e-08	1.01131336181568e-09	-140.215997211922	1	UpperBeam	window_link30_pos30	0	1.08258539940555	0	1
partial	giv(ID).giv	1.66721561868555	0.35865476353476	0.118097909610081	3.03692728109171	Positive	0.346592275854988	0.102508095982028	-140.215997211922	1	UpperBeam	window_link30_pos30	0	1.08258539940555	0	1
partial	ide(ID)!id	1.40521122380653	0.302291853280543	0.093838523751228	3.2214046129065	Positive	0.29212499610582	0.0945265515473222	-140.215997211922	1	UpperBeam	window_link30_pos30	0	1.08258539940555	0	1
partial	R!variance	1	0.215122003126102	0.0130767415288772	16.4507345083675	Positive	0.207886893555042	0.0198768372455096	-140.215997211922	1	UpperBeam	window_link30_pos30	0	1.08258539940555	0	1
full	MeCaYear!MeCaYear.var	0.7378777605165	0.158734269784163	0.0401930511210381	3.94929634244854	Positive	0.153395624127482	0.034257119987946	-140.216001521931	1	UpperBeam	window_link30_pos30	0	1.08258539940555	0	1
full	BirthYear!BirthYear.var	4.99087350189356e-08	1.07365027556009e-08	6.52646745503874e-10	16.4507106326131	Boundary	1.03754062899034e-08	9.91996590140042e-10	-140.216001521931	1	UpperBeam	window_link30_pos30	0	1.08258539940555	0	1
full	giv(ID).giv	1.66716652701398	0.358645395531264	0.118092114211362	3.03699699108915	Positive	0.346583219633488	0.102504960169918	-140.216001521931	1	UpperBeam	window_link30_pos30	0	1.08258539940555	0	1
full	giv(ID2).giv	6.00742725963499e-07	1.29233408345597e-07	7.85579487912183e-09	16.4507106326131	Boundary	1.24886953259998e-07	1.19404896854453e-08	-140.216001521931	1	UpperBeam	window_link30_pos30	0	1.08258539940555	0	1
full	ide(ID)!id	1.4052471722584	0.302300591900967	0.0938398257902839	3.22145303825007	Positive	0.292133438052219	0.0945260476444898	-140.216001521931	1	UpperBeam	window_link30_pos30	0	1.08258539940555	0	1
full	R!variance	1	0.215122718528679	0.013076803995458	16.4507106326131	Positive	0.207887582924451	0.0198762118447537	-140.216001521931	1	UpperBeam	window_link30_pos30	0	1.08258539940555	0	1
partial	MeCaYear!MeCaYear.var	0.7379528657312	0.158747702428176	0.0401979245931142	3.94915170459744	Positive	0.153421723223036	0.0342623541057555	-140.227312691694	1	UpperBeam	window_link30_pos300	0	1.08258539940555	0	1
partial	BirthYear!BirthYear.var	5.07559876682038e-08	1.09185786802475e-08	6.63712302630867e-10	16.4507703668708	Boundary	1.05522607927366e-08	1.00882735632403e-09	-140.227312691694	1	UpperBeam	window_link30_pos300	0	1.08258539940555	0	1
partial	giv(ID).giv	1.66409207374605	0.357977867698056	0.118049940489266	3.03242734570127	Positive	0.345967724243394	0.102509577913569	-140.227312691694	1	UpperBeam	window_link30_pos300	0	1.08258539940555	0	1
partial	ide(ID)!id	1.40791835934019	0.302870027518959	0.09386426097204	3.22668100065452	Positive	0.292708749946099	0.0945523074993449	-140.227312691694	1	UpperBeam	window_link30_pos300	0	1.08258539940555	0	1
partial	R!variance	1	0.215119026973194	0.0130765321122231	16.4507703668708	Positive	0.20790179203521	0.0198760265078245	-140.227312691694	1	UpperBeam	window_link30_pos300	0	1.08258539940555	0	1
full	MeCaYear!MeCaYear.var	0.736449742260036	0.158469109630254	0.0401295987004214	3.94893332508182	Positive	0.15319438457005	0.0342248884119077	-140.227485802041	1	UpperBeam	window_link30_pos300	0	1.08258539940555	0	1
full	BirthYear!BirthYear.var	6.09861515913467e-07	1.31229880165318e-07	7.97813465767626e-09	16.4486920559875	Boundary	1.26861826737299e-07	1.21269372802777e-08	-140.227485802041	1	UpperBeam	window_link30_pos300	0	1.08258539940555	0	1
full	giv(ID).giv	1.65053573888771	0.355161953281116	0.118584541627454	2.99501055033711	Positive	0.343340206697356	0.103321251448381	-140.227485802041	1	UpperBeam	window_link30_pos300	0	1.08258539940555	0	1
full	giv(ID2).giv	0.0187495054651357	0.00403451487123818	0.023020206671284	0.175259715468625	Positive	0.00390022398800712	0.0222479606274937	-140.227485802041	1	UpperBeam	window_link30_pos300	0	1.08258539940555	0	1
full	ide(ID)!id	1.40155381120807	0.301586071412608	0.0938349314286558	3.21400641339956	Positive	0.291547625355832	0.0945302509217062	-140.227485802041	1	UpperBeam	window_link30_pos300	0	1.08258539940555	0	1
full	R!variance	1	0.215179801874789	0.0130818791635449	16.4486920559875	Positive	0.208017432526927	0.0198847393446586	-140.227485802041	1	UpperBeam	window_link30_pos300	0	1.08258539940555	0	1
partial	MeCaYear!MeCaYear.var	0.737984105691987	0.158755255801609	0.0401998936805652	3.94914616100987	Positive	0.153429943435476	0.034263599986424	-140.246510889984	0.161975461417267	UpperBeam	window_link30_pos310	1.95568585097874	1.08258539940555	1.80649568343763	0.178929177986905
partial	BirthYear!BirthYear.var	5.08032594200425e-08	1.09288050820848e-08	6.64337302875748e-10	16.4506870753407	Boundary	1.05622074500453e-08	1.00974148107438e-09	-140.246510889984	0.161975461417267	UpperBeam	window_link30_pos310	1.95568585097874	1.08258539940555	1.80649568343763	0.178929177986905
partial	giv(ID).giv	1.66233560719279	0.357601894827475	0.118059540621538	3.0289961568954	Positive	0.345606438153857	0.102539750375996	-140.246510889984	0.161975461417267	UpperBeam	window_link30_pos310	1.95568585097874	1.08258539940555	1.80649568343763	0.178929177986905
partial	ide(ID)!id	1.40958949631467	0.303231112075055	0.0939079628270112	3.22902449320129	Positive	0.293059477865051	0.0945940049863607	-140.246510889984	0.161975461417267	UpperBeam	window_link30_pos310	1.95568585097874	1.08258539940555	1.80649568343763	0.178929177986905
partial	R!variance	1	0.215120155809791	0.0130766669394771	16.4506870753407	Positive	0.207904129983408	0.0198755255588192	-140.246510889984	0.161975461417267	UpperBeam	window_link30_pos310	1.95568585097874	1.08258539940555	1.80649568343763	0.178929177986905
full	MeCaYear!MeCaYear.var	0.722951749072002	0.155693121325995	0.0395021717892985	3.94138130319644	Positive	0.151183965142951	0.0339718488435918	-139.268667964494	0.161975461417267	UpperBeam	window_link30_pos310	1.95568585097874	1.08258539940555	1.80649568343763	0.178929177986905
full	BirthYear!BirthYear.var	6.20321389042325e-07	1.33590897883917e-07	8.12153344651107e-09	16.4489746626982	Boundary	1.29721862321771e-07	1.24420222350375e-08	-139.268667964494	0.161975461417267	UpperBeam	window_link30_pos310	1.95568585097874	1.08258539940555	1.80649568343763	0.178929177986905
full	giv(ID).giv	1.36929897005212	0.294888878752339	0.11451848025499	2.57503311339561	Positive	0.28634836007295	0.103712832981078	-139.268667964494	0.161975461417267	UpperBeam	window_link30_pos310	1.95568585097874	1.08258539940555	1.80649568343763	0.178929177986905
full	giv(ID2).giv	0.223171367189585	0.0480616400651044	0.046938884249991	1.02391952499624	Positive	0.0466696874880023	0.0447766515209211	-139.268667964494	0.161975461417267	UpperBeam	window_link30_pos310	1.95568585097874	1.08258539940555	1.80649568343763	0.178929177986905
full	ide(ID)!id	1.46651133239092	0.315824295456745	0.0938142212247801	3.3664863528529	Positive	0.306677449003379	0.0946942647419037	-139.268667964494	0.161975461417267	UpperBeam	window_link30_pos310	1.95568585097874	1.08258539940555	1.80649568343763	0.178929177986905
full	R!variance	1	0.215357555363614	0.0130924607630399	16.4489746626982	Positive	0.209120408570855	0.020057380665603	-139.268667964494	0.161975461417267	UpperBeam	window_link30_pos310	1.95568585097874	1.08258539940555	1.80649568343763	0.178929177986905
partial	MeCaYear!MeCaYear.var	0.737938548587359	0.158745502124503	0.0401975623254064	3.94913255782601	Positive	0.15341645357465	0.034261370524218	-140.249086140094	0.105904364385536	UpperBeam	window_link30_pos320	2.6142982677369	1.08258539940555	2.41486562554087	0.120188282833349
partial	BirthYear!BirthYear.var	5.08490784028504e-08	1.09386648781001e-08	6.64935118021728e-10	16.4507251634477	Boundary	1.05714565136058e-08	1.01062806109205e-09	-140.249086140094	0.105904364385536	UpperBeam	window_link30_pos320	2.6142982677369	1.08258539940555	2.41486562554087	0.120188282833349
partial	giv(ID).giv	1.66275191730269	0.3576915564663	0.118059880927831	3.02974688484527	Positive	0.345683936440717	0.102532663678933	-140.249086140094	0.105904364385536	UpperBeam	window_link30_pos320	2.6142982677369	1.08258539940555	2.41486562554087	0.120188282833349
partial	ide(ID)!id	1.40934472650348	0.303178546104682	0.0939000803773123	3.22873574640661	Positive	0.293000914802735	0.0945840914630418	-140.249086140094	0.105904364385536	UpperBeam	window_link30_pos320	2.6142982677369	1.08258539940555	2.41486562554087	0.120188282833349
partial	R!variance	1	0.215120218923907	0.0130766404998297	16.4507251634477	Positive	0.207898684610441	0.0198750516791155	-140.249086140094	0.105904364385536	UpperBeam	window_link30_pos320	2.6142982677369	1.08258539940555	2.41486562554087	0.120188282833349
full	MeCaYear!MeCaYear.var	0.722201889429054	0.155625174497449	0.0394892681044242	3.94094856571965	Positive	0.150623450858795	0.0339820817974391	-138.941937006226	0.105904364385536	UpperBeam	window_link30_pos320	2.6142982677369	1.08258539940555	2.41486562554087	0.120188282833349
full	BirthYear!BirthYear.var	5.05359456169365e-07	1.08898432282514e-07	6.62230035640994e-09	16.4442001150111	Boundary	1.05398485280246e-07	1.02540906824374e-08	-138.941937006226	0.105904364385536	UpperBeam	window_link30_pos320	2.6142982677369	1.08258539940555	2.41486562554087	0.120188282833349
full	giv(ID).giv	1.30394704356316	0.280983737595005	0.11388675779809	2.46722044799239	Positive	0.271953045697342	0.103526630433637	-138.941937006226	0.105904364385536	UpperBeam	window_link30_pos320	2.6142982677369	1.08258539940555	2.41486562554087	0.120188282833349
full	giv(ID2).giv	0.380318237682279	0.0819536655472589	0.0710554020798731	1.15337698680721	Positive	0.0793197113199572	0.0667782434251624	-138.941937006226	0.105904364385536	UpperBeam	window_link30_pos320	2.6142982677369	1.08258539940555	2.41486562554087	0.120188282833349
full	ide(ID)!id	1.3882829774091	0.299157041505296	0.0980713856990347	3.05040088271374	Positive	0.289542267732357	0.0998070329443088	-138.941937006226	0.105904364385536	UpperBeam	window_link30_pos320	2.6142982677369	1.08258539940555	2.41486562554087	0.120188282833349
full	R!variance	1	0.215487077471482	0.0131041385998931	16.4442001150111	Positive	0.208561418993063	0.0202906872667696	-138.941937006226	0.105904364385536	UpperBeam	window_link30_pos320	2.6142982677369	1.08258539940555	2.41486562554087	0.120188282833349
partial	MeCaYear!MeCaYear.var	0.737891024946998	0.158735314238663	0.0401950550081926	3.9491254385971	Positive	0.153399227967643	0.0342588361496105	-140.231253603175	0.70908028494786	UpperBeam	window_link30_pos330	0.13919732730028	1.08258539940555	0.128578611328689	0.719910359374663
partial	BirthYear!BirthYear.var	5.08166431067007e-08	1.09316898286919e-08	6.64508718690989e-10	16.4507846491859	Boundary	1.05642073923247e-08	1.01001052903587e-09	-140.231253603175	0.70908028494786	UpperBeam	window_link30_pos330	0.13919732730028	1.08258539940555	0.128578611328689	0.719910359374663
partial	giv(ID).giv	1.66549622861795	0.358281993241438	0.118082768800185	3.03415982604294	Positive	0.346237895590838	0.102517398124851	-140.231253603175	0.70908028494786	UpperBeam	window_link30_pos330	0.13919732730028	1.08258539940555	0.128578611328689	0.719910359374663
partial	ide(ID)!id	1.4068782668548	0.302648028278679	0.0938647942219567	3.22429757383822	Positive	0.292474135995196	0.0945497191597317	-140.231253603175	0.70908028494786	UpperBeam	window_link30_pos330	0.13919732730028	1.08258539940555	0.128578611328689	0.719910359374663
partial	R!variance	1	0.215120266912129	0.0130765961320134	16.4507846491858	Positive	0.207888729882115	0.0198755853847947	-140.231253603175	0.70908028494786	UpperBeam	window_link30_pos330	0.13919732730028	1.08258539940555	0.128578611328689	0.719910359374663
full	MeCaYear!MeCaYear.var	0.736563969708079	0.158499975098193	0.0401401685883536	3.94866241653457	Positive	0.153554337600071	0.0342842042818029	-140.161654939525	0.70908028494786	UpperBeam	window_link30_pos330	0.13919732730028	1.08258539940555	0.128578611328689	0.719910359374663
full	BirthYear!BirthYear.var	4.67869352912077e-07	1.00680027581532e-07	6.12105176734156e-09	16.4481581611028	Boundary	9.75385323263385e-08	9.31413760797878e-09	-140.161654939525	0.70908028494786	UpperBeam	window_link30_pos330	0.13919732730028	1.08258539940555	0.128578611328689	0.719910359374663
full	giv(ID).giv	1.59503217855971	0.343232320585445	0.119495142660143	2.87235374547092	Positive	0.332522523096811	0.105095455810298	-140.161654939525	0.70908028494786	UpperBeam	window_link30_pos330	0.13919732730028	1.08258539940555	0.128578611328689	0.719910359374663
full	giv(ID2).giv	0.0434471972364654	0.00934933008302773	0.027138619802763	0.344502784260085	Positive	0.00905760513220484	0.0262792233644567	-140.161654939525	0.70908028494786	UpperBeam	window_link30_pos330	0.13919732730028	1.08258539940555	0.128578611328689	0.719910359374663
full	ide(ID)!id	1.42172051917456	0.305937672969624	0.0945104920550444	3.23707628980962	Positive	0.296391571611629	0.0953213149258341	-140.161654939525	0.70908028494786	UpperBeam	window_link30_pos330	0.13919732730028	1.08258539940555	0.128578611328689	0.719910359374663
full	R!variance	1	0.215188336134622	0.0130828226496208	16.4481581611028	Positive	0.208473865020751	0.0199075608393805	-140.161654939525	0.70908028494786	UpperBeam	window_link30_pos330	0.13919732730028	1.08258539940555	0.128578611328689	0.719910359374663
partial	MeCaYear!MeCaYear.var	0.737969728939518	0.158752409055006	0.0401990221139787	3.94916096727145	Positive	0.153418713842369	0.0342618994386923	-140.2271989737	0.949392191395364	UpperBeam	window_link30_pos340	0.00402844985910633	1.08258539940555	0.00372113817655249	0.951358307065462
partial	BirthYear!BirthYear.var	5.07513104410219e-08	1.09176467262264e-08	6.63657078073177e-10	16.4507350059824	Boundary	1.05508403235799e-08	1.00872682107287e-09	-140.2271989737	0.949392191395364	UpperBeam	window_link30_pos340	0.00402844985910633	1.08258539940555	0.00372113817655249	0.951358307065462
partial	giv(ID).giv	1.66545837435492	0.35827422012231	0.118066298202508	3.03451726340903	Positive	0.346237076849632	0.102505417013761	-140.2271989737	0.949392191395364	UpperBeam	window_link30_pos340	0.00402844985910633	1.08258539940555	0.00372113817655249	0.951358307065462
partial	ide(ID)!id	1.40673946147572	0.302618481035713	0.0938559518238111	3.22428652797423	Positive	0.29245123536578	0.0945411469887913	-140.2271989737	0.949392191395364	UpperBeam	window_link30_pos340	0.00402844985910633	1.08258539940555	0.00372113817655249	0.951358307065462
partial	R!variance	1	0.215120489133257	0.0130766491013944	16.4507350059824	Positive	0.207892963391378	0.0198758773380859	-140.2271989737	0.949392191395364	UpperBeam	window_link30_pos340	0.00402844985910633	1.08258539940555	0.00372113817655249	0.951358307065462
full	MeCaYear!MeCaYear.var	0.736918648369258	0.158544058033146	0.0401512946870713	3.94866614560743	Positive	0.153314166076015	0.0342439157041544	-140.225184748771	0.949392191395364	UpperBeam	window_link30_pos340	0.00402844985910633	1.08258539940555	0.00372113817655249	0.951358307065462
full	BirthYear!BirthYear.var	4.55029638011148e-07	9.78971634050593e-08	5.95121306290088e-09	16.4499510218073	Boundary	9.46678302224115e-08	9.04732417788265e-09	-140.225184748771	0.949392191395364	UpperBeam	window_link30_pos340	0.00402844985910633	1.08258539940555	0.00372113817655249	0.951358307065462
full	giv(ID).giv	1.64637127922259	0.354207868419116	0.120066702924195	2.95009240524202	Positive	0.342523615441244	0.104881910579085	-140.225184748771	0.949392191395364	UpperBeam	window_link30_pos340	0.00402844985910633	1.08258539940555	0.00372113817655249	0.951358307065462
full	giv(ID2).giv	0.0120979493261978	0.00260280830767313	0.0249218873458369	0.104438651517615	Positive	0.00251694948456033	0.024100578055078	-140.225184748771	0.949392191395364	UpperBeam	window_link30_pos340	0.00402844985910633	1.08258539940555	0.00372113817655249	0.951358307065462
full	ide(ID)!id	1.41120369558803	0.303612835833388	0.0940525256831932	3.22811996411536	Positive	0.293597560912931	0.0947619986134222	-140.225184748771	0.949392191395364	UpperBeam	window_link30_pos340	0.00402844985910633	1.08258539940555	0.00372113817655249	0.951358307065462
full	R!variance	1	0.215144586697583	0.0130787372200909	16.4499510218073	Positive	0.208047613417419	0.0198829338181725	-140.225184748771	0.949392191395364	UpperBeam	window_link30_pos340	0.00402844985910633	1.08258539940555	0.00372113817655249	0.951358307065462
partial	MeCaYear!MeCaYear.var	0.737862820341127	0.158730597902032	0.0401946180398267	3.94905103326903	Positive	0.15342602620279	0.0342630648767948	-140.255455198079	0.143072165953678	UpperBeam	window_link30_pos350	2.14460167233256	1.08258539940555	1.98099999640689	0.159285098866261
partial	BirthYear!BirthYear.var	5.09029422569614e-08	1.09503477295206e-08	6.65649440981805e-10	16.4506225880236	Boundary	1.05844012426389e-08	1.01168609101627e-09	-140.255455198079	0.143072165953678	UpperBeam	window_link30_pos350	2.14460167233256	1.08258539940555	1.98099999640689	0.159285098866261
partial	giv(ID).giv	1.65954137796957	0.357004022843281	0.117943174791547	3.02691549107653	Positive	0.345073409205331	0.102480881887249	-140.255455198079	0.143072165953678	UpperBeam	window_link30_pos350	2.14460167233256	1.08258539940555	1.98099999640689	0.159285098866261
partial	ide(ID)!id	1.41183730258058	0.303717402477877	0.093876523519655	3.23528600219508	Positive	0.293567558912456	0.0945600469093146	-140.255455198079	0.143072165953678	UpperBeam	window_link30_pos350	2.14460167233256	1.08258539940555	1.98099999640689	0.159285098866261
partial	R!variance	1	0.215122097937728	0.0130768362587287	16.4506225880236	Positive	0.207932995095021	0.019874805780562	-140.255455198079	0.143072165953678	UpperBeam	window_link30_pos350	2.14460167233256	1.08258539940555	1.98099999640689	0.159285098866261
full	MeCaYear!MeCaYear.var	0.732834293011341	0.157728096336497	0.0399406458323468	3.94906224097052	Positive	0.152196208569908	0.0340955547176895	-139.183154361913	0.143072165953678	UpperBeam	window_link30_pos350	2.14460167233256	1.08258539940555	1.98099999640689	0.159285098866261
full	BirthYear!BirthYear.var	4.86158897975494e-07	1.04636093351512e-07	6.36000965444317e-09	16.4521909614417	Boundary	1.00966264461166e-07	9.73594679579946e-09	-139.183154361913	0.143072165953678	UpperBeam	window_link30_pos350	2.14460167233256	1.08258539940555	1.98099999640689	0.159285098866261
full	giv(ID).giv	1.57438113841518	0.338854420758489	0.117627615680559	2.88073866666407	Positive	0.326970015453492	0.103096488038286	-139.183154361913	0.143072165953678	UpperBeam	window_link30_pos350	2.14460167233256	1.08258539940555	1.98099999640689	0.159285098866261
full	giv(ID2).giv	0.18739190144469	0.0403324027895759	0.0427677730962195	0.943055947730444	Positive	0.0389178524921273	0.0406876629092434	-139.183154361913	0.143072165953678	UpperBeam	window_link30_pos350	2.14460167233256	1.08258539940555	1.98099999640689	0.159285098866261
full	ide(ID)!id	1.32045492068806	0.284201821509279	0.0954286240515053	2.97816115797591	Positive	0.274234208787349	0.0965020466532148	-139.183154361913	0.143072165953678	UpperBeam	window_link30_pos350	2.14460167233256	1.08258539940555	1.98099999640689	0.159285098866261
full	R!variance	1	0.215230233956937	0.0130821623977841	16.4521909614417	Positive	0.207681613730859	0.0200262647384276	-139.183154361913	0.143072165953678	UpperBeam	window_link30_pos350	2.14460167233256	1.08258539940555	1.98099999640689	0.159285098866261
partial	MeCaYear!MeCaYear.var	0.737779694525862	0.158713250034207	0.04019064135329	3.9490101349481	Positive	0.153417125068067	0.0342617842467688	-140.248526227372	0.107326077256182	UpperBeam	window_link30_pos360	2.59315910777684	1.08258539940555	2.39533907366638	0.121697360383909
partial	BirthYear!BirthYear.var	5.08764390753538e-08	1.09446831564075e-08	6.65305054530313e-10	16.4506237881121	Boundary	1.05794684708117e-08	1.01118756917453e-09	-140.248526227372	0.107326077256182	UpperBeam	window_link30_pos360	2.59315910777684	1.08258539940555	2.39533907366638	0.121697360383909
partial	giv(ID).giv	1.65925156585676	0.356942879555276	0.117914497940709	3.02713309888966	Positive	0.345032001947447	0.102462642340288	-140.248526227372	0.107326077256182	UpperBeam	window_link30_pos360	2.59315910777684	1.08258539940555	2.39533907366638	0.121697360383909
partial	ide(ID)!id	1.41194743996266	0.303742118055942	0.093856979060603	3.2362230395229	Positive	0.293606504209226	0.0945430349896275	-140.248526227372	0.107326077256182	UpperBeam	window_link30_pos360	2.59315910777684	1.08258539940555	2.39533907366638	0.121697360383909
partial	R!variance	1	0.215122822180955	0.0130768793300357	16.4506237881121	Positive	0.207944358195791	0.0198753605313619	-140.248526227372	0.107326077256182	UpperBeam	window_link30_pos360	2.59315910777684	1.08258539940555	2.39533907366638	0.121697360383909
full	MeCaYear!MeCaYear.var	0.736834199220792	0.158537451571083	0.0401107138706722	3.95249638493722	Positive	0.149414852524672	0.0338401197795598	-138.951946673484	0.107326077256182	UpperBeam	window_link30_pos360	2.59315910777684	1.08258539940555	2.39533907366638	0.121697360383909
full	BirthYear!BirthYear.var	3.37635484364838e-07	7.26457448741874e-08	4.4144574932559e-09	16.4563244713921	Boundary	6.8465546464615e-08	6.88156206501866e-09	-138.951946673484	0.107326077256182	UpperBeam	window_link30_pos360	2.59315910777684	1.08258539940555	2.39533907366638	0.121697360383909
full	giv(ID).giv	1.67578177874523	0.360561674352898	0.117461503108668	3.06961570225548	Positive	0.339814150319756	0.100076924744559	-138.951946673484	0.107326077256182	UpperBeam	window_link30_pos360	2.59315910777684	1.08258539940555	2.39533907366638	0.121697360383909
full	giv(ID2).giv	0.393689568269108	0.0847063571825362	0.0727026293173419	1.16510720420851	Positive	0.0798321642041541	0.0659056639657158	-138.951946673484	0.107326077256182	UpperBeam	window_link30_pos360	2.59315910777684	1.08258539940555	2.39533907366638	0.121697360383909
full	ide(ID)!id	1.1251596750779	0.242089669135928	0.0964919594725268	2.50891028080797	Positive	0.228159288882432	0.0967381929012376	-138.951946673484	0.107326077256182	UpperBeam	window_link30_pos360	2.59315910777684	1.08258539940555	2.39533907366638	0.121697360383909
full	R!variance	1	0.215160278579276	0.0130746254398006	16.4563244713921	Positive	0.202779475603439	0.0203816316225302	-138.951946673484	0.107326077256182	UpperBeam	window_link30_pos360	2.59315910777684	1.08258539940555	2.39533907366638	0.121697360383909
partial	MeCaYear!MeCaYear.var	0.737855278518411	0.158728550883901	0.0401933898568293	3.94912077456764	Positive	0.153410272415817	0.0342605981412491	-140.212661808756	1	UpperBeam	window_link30_pos370	0	1.08258539940555	0	1
partial	BirthYear!BirthYear.var	5.07219591573047e-08	1.0911385077027e-08	6.63275891635014e-10	16.4507487979546	Boundary	1.05457937326281e-08	1.00819186437837e-09	-140.212661808756	1	UpperBeam	window_link30_pos370	0	1.08258539940555	0	1
partial	giv(ID).giv	1.66498638863258	0.358174406829122	0.118001374541865	3.03534097140577	Positive	0.34617359648309	0.102460023784246	-140.212661808756	1	UpperBeam	window_link30_pos370	0	1.08258539940555	0	1
partial	ide(ID)!id	1.40684453650292	0.302642538583492	0.0938100747671501	3.22611978867615	Positive	0.292502350901364	0.0944995476276757	-140.212661808756	1	UpperBeam	window_link30_pos370	0	1.08258539940555	0	1
partial	R!variance	1	0.215121522478802	0.0130767009526976	16.4507487979546	Positive	0.207913769653935	0.0198768320689596	-140.212661808756	1	UpperBeam	window_link30_pos370	0	1.08258539940555	0	1
full	MeCaYear!MeCaYear.var	0.737822182976171	0.158729258812101	0.040180164475891	3.9504382543616	Positive	0.153408083432051	0.0342485959167873	-140.212672944562	1	UpperBeam	window_link30_pos370	0	1.08258539940555	0	1
full	BirthYear!BirthYear.var	5.88398768094016e-08	1.26583481088604e-08	7.69486184512571e-10	16.4503903561033	Boundary	1.22339947740495e-08	1.16917354505012e-09	-140.212672944562	1	UpperBeam	window_link30_pos370	0	1.08258539940555	0	1
full	giv(ID).giv	1.66456608640175	0.358101650010762	0.117944566275773	3.03618607722431	Positive	0.346096795342801	0.102425210964063	-140.212672944562	1	UpperBeam	window_link30_pos370	0	1.08258539940555	0	1
full	giv(ID2).giv	7.10889449826386e-08	1.5293516252537e-08	9.29674975576669e-10	16.4503903561033	Boundary	1.47808226082372e-08	1.41256777420622e-09	-140.212672944562	1	UpperBeam	window_link30_pos370	0	1.08258539940555	0	1
full	ide(ID)!id	1.40715074928039	0.302723339882805	0.0938160360270817	3.22677606838365	Positive	0.29257496525291	0.0944881845658096	-140.212672944562	1	UpperBeam	window_link30_pos370	0	1.08258539940555	0	1
full	R!variance	1	0.215132131392188	0.0130776307877929	16.4503903561033	Positive	0.207920128957421	0.0198704281594163	-140.212672944562	1	UpperBeam	window_link30_pos370	0	1.08258539940555	0	1
partial	MeCaYear!MeCaYear.var	0.737751431272876	0.158709574741528	0.0401893783741465	3.9490427859821	Positive	0.153402831694654	0.0342595507129913	-140.234634413655	0.621953167613543	UpperBeam	window_link30_pos380	0.243131926048363	1.08258539940555	0.224584523476732	0.635568726128138
partial	BirthYear!BirthYear.var	5.08699611845449e-08	1.09434554302219e-08	6.65230795970008e-10	16.4506145784558	Boundary	1.05775411108894e-08	1.01113974633781e-09	-140.234634413655	0.621953167613543	UpperBeam	window_link30_pos380	0.243131926048363	1.08258539940555	0.224584523476732	0.635568726128138
partial	giv(ID).giv	1.66222403594435	0.357587743902727	0.117997669694967	3.03046445601101	Positive	0.345631147858072	0.102496203645189	-140.234634413655	0.621953167613543	UpperBeam	window_link30_pos380	0.243131926048363	1.08258539940555	0.224584523476732	0.635568726128138
partial	ide(ID)!id	1.40926706969867	0.303170102893895	0.0938619339623375	3.22995798291929	Positive	0.293033059566972	0.0945523891089001	-140.234634413655	0.621953167613543	UpperBeam	window_link30_pos380	0.243131926048363	1.08258539940555	0.224584523476732	0.635568726128138
partial	R!variance	1	0.215126081785703	0.013077084795813	16.4506145784558	Positive	0.207932950302761	0.0198769514030023	-140.234634413655	0.621953167613543	UpperBeam	window_link30_pos380	0.243131926048363	1.08258539940555	0.224584523476732	0.635568726128138
full	MeCaYear!MeCaYear.var	0.739379918467241	0.159011625926202	0.0402532154765138	3.95028382313902	Positive	0.153289147876459	0.0342456100633107	-140.11306845063	0.621953167613543	UpperBeam	window_link30_pos380	0.243131926048363	1.08258539940555	0.224584523476732	0.635568726128138
full	BirthYear!BirthYear.var	4.44807752248482e-07	9.56607045214795e-08	5.81442349400445e-09	16.4523111569221	Boundary	9.22180865452244e-08	8.84230742760891e-09	-140.11306845063	0.621953167613543	UpperBeam	window_link30_pos380	0.243131926048363	1.08258539940555	0.224584523476732	0.635568726128138
full	giv(ID).giv	1.66209512450495	0.357451482776855	0.117799259162702	3.03441197608169	Positive	0.344587591522842	0.102121517567938	-140.11306845063	0.621953167613543	UpperBeam	window_link30_pos380	0.243131926048363	1.08258539940555	0.224584523476732	0.635568726128138
full	giv(ID2).giv	0.0435538261032009	0.00936672004608126	0.0211415342734253	0.443048263429733	Positive	0.00902963243032	0.0203098275515492	-140.11306845063	0.621953167613543	UpperBeam	window_link30_pos380	0.243131926048363	1.08258539940555	0.224584523476732	0.635568726128138
full	ide(ID)!id	1.37840358211763	0.296440556878252	0.093731595465997	3.16265348311276	Positive	0.285772314415424	0.0943555334818642	-140.11306845063	0.621953167613543	UpperBeam	window_link30_pos380	0.243131926048363	1.08258539940555	0.224584523476732	0.635568726128138
full	R!variance	1	0.215060785334606	0.0130717674424801	16.4523111569221	Positive	0.207321221536869	0.0198789418190476	-140.11306845063	0.621953167613543	UpperBeam	window_link30_pos380	0.243131926048363	1.08258539940555	0.224584523476732	0.635568726128138
partial	MeCaYear!MeCaYear.var	0.737707958118868	0.158701500632467	0.0401877787701351	3.94899906113756	Positive	0.153407442725	0.0342603316260151	-140.249417031754	0.27538752842013	UpperBeam	window_link30_pos390	1.18971263723836	1.08258539940555	1.0989549996625	0.294495552604813
partial	BirthYear!BirthYear.var	5.09127120914941e-08	1.09527404730626e-08	6.65798458689334e-10	16.4505344374388	Boundary	1.05873725207825e-08	1.01197036948812e-09	-140.249417031754	0.27538752842013	UpperBeam	window_link30_pos390	1.18971263723836	1.08258539940555	1.0989549996625	0.294495552604813
partial	giv(ID).giv	1.65953517785695	0.357012175590261	0.117955784349182	3.02666102862243	Positive	0.345102753664737	0.102497889675619	-140.249417031754	0.27538752842013	UpperBeam	window_link30_pos390	1.18971263723836	1.08258539940555	1.0989549996625	0.294495552604813
partial	ide(ID)!id	1.41157146391882	0.303668283781465	0.0938830135767571	3.23453915902679	Positive	0.293538338742549	0.0945730353888544	-140.249417031754	0.27538752842013	UpperBeam	window_link30_pos390	1.18971263723836	1.08258539940555	1.0989549996625	0.294495552604813
partial	R!variance	1	0.215127814314422	0.0130772538200841	16.4505344374388	Positive	0.207951454280341	0.0198765755725119	-140.249417031754	0.27538752842013	UpperBeam	window_link30_pos390	1.18971263723836	1.08258539940555	1.0989549996625	0.294495552604813
full	MeCaYear!MeCaYear.var	0.739812357627538	0.159083738480334	0.0402640503973068	3.95101180607939	Positive	0.153085066875141	0.0342244994972305	-139.654560713135	0.27538752842013	UpperBeam	window_link30_pos390	1.18971263723836	1.08258539940555	1.0989549996625	0.294495552604813
full	BirthYear!BirthYear.var	2.73805222378703e-07	5.8877035429804e-08	3.57831998798346e-09	16.4538206833156	Boundary	5.66569216456763e-08	5.45108296027942e-09	-139.654560713135	0.27538752842013	UpperBeam	window_link30_pos390	1.18971263723836	1.08258539940555	1.0989549996625	0.294495552604813
full	giv(ID).giv	1.64371589822431	0.353452422621915	0.117100637357754	3.01836463572854	Positive	0.340124567546199	0.101553117405434	-139.654560713135	0.27538752842013	UpperBeam	window_link30_pos390	1.18971263723836	1.08258539940555	1.0989549996625	0.294495552604813
full	giv(ID2).giv	0.125737643674709	0.0270376862690246	0.0360614338780019	0.74976736533813	Positive	0.0260181590537261	0.03438557588696	-139.654560713135	0.27538752842013	UpperBeam	window_link30_pos390	1.18971263723836	1.08258539940555	1.0989549996625	0.294495552604813
full	ide(ID)!id	1.32342177415395	0.284578760070782	0.0941851967127156	3.02148076346653	Positive	0.273847967949695	0.0948613121199375	-139.654560713135	0.27538752842013	UpperBeam	window_link30_pos390	1.18971263723836	1.08258539940555	1.0989549996625	0.294495552604813
full	R!variance	1	0.215032550943716	0.0130688522187288	16.4538206833156	Positive	0.206924181918318	0.0199086157412292	-139.654560713135	0.27538752842013	UpperBeam	window_link30_pos390	1.18971263723836	1.08258539940555	1.0989549996625	0.294495552604813
partial	MeCaYear!MeCaYear.var	0.737821340741672	0.158722814431445	0.0401920765250976	3.9491070916013	Positive	0.153395875444191	0.0342583011389935	-140.227689432062	0.990253977381252	UpperBeam	window_link30_pos40	0.000149209442270145	1.08258539940555	0.000137826948665737	0.990633072559152
partial	BirthYear!BirthYear.var	5.09288280793523e-08	1.09559950113726e-08	6.65990110008164e-10	16.4506872500529	Boundary	1.05882979214533e-08	1.01228789454184e-09	-140.227689432062	0.990253977381252	UpperBeam	window_link30_pos40	0.000149209442270145	1.08258539940555	0.000137826948665737	0.990633072559152
partial	giv(ID).giv	1.66501574243572	0.3581842515512	0.118050566979087	3.03415951923935	Positive	0.346163133723602	0.102498281000639	-140.227689432062	0.990253977381252	UpperBeam	window_link30_pos40	0.000149209442270145	1.08258539940555	0.000137826948665737	0.990633072559152
partial	ide(ID)!id	1.40707929034229	0.302696022409473	0.0938464229239519	3.2254401710629	Positive	0.292537159936957	0.0945339738050727	-140.227689432062	0.990253977381252	UpperBeam	window_link30_pos40	0.000149209442270145	1.08258539940555	0.000137826948665737	0.990633072559152
partial	R!variance	1	0.215123642631282	0.0130768787565754	16.4506872500529	Positive	0.207903820306952	0.0198765204839309	-140.227689432062	0.990253977381252	UpperBeam	window_link30_pos40	0.000149209442270145	1.08258539940555	0.000137826948665737	0.990633072559152
full	MeCaYear!MeCaYear.var	0.737835630185844	0.158725552474178	0.0401942056662994	3.94896602241503	Positive	0.153403014730118	0.0342616845351063	-140.227614827341	0.990253977381252	UpperBeam	window_link30_pos40	0.000149209442270145	1.08258539940555	0.000137826948665737	0.990633072559152
full	BirthYear!BirthYear.var	4.28336836100282e-07	9.21451854228482e-08	5.60129573812374e-09	16.4506910063124	Boundary	8.90552845234558e-08	8.51450297107846e-09	-140.227614827341	0.990253977381252	UpperBeam	window_link30_pos40	0.000149209442270145	1.08258539940555	0.000137826948665737	0.990633072559152
full	giv(ID).giv	1.66384205472583	0.357931005987892	0.119050064669541	3.00655868588929	Positive	0.345928519561203	0.103544790949346	-140.227614827341	0.990253977381252	UpperBeam	window_link30_pos40	0.000149209442270145	1.08258539940555	0.000137826948665737	0.990633072559152
full	giv(ID2).giv	0.00127320503946216	0.000273895926184315	0.0253196719138349	0.0108175148207452	Positive	0.000264711384802438	0.0244708381350512	-140.227614827341	0.990253977381252	UpperBeam	window_link30_pos40	0.000149209442270145	1.08258539940555	0.000137826948665737	0.990633072559152
full	ide(ID)!id	1.40683440517984	0.302642701255302	0.0944864661958004	3.20302698831119	Positive	0.292494195389129	0.0951047400227445	-140.227614827341	0.990253977381252	UpperBeam	window_link30_pos40	0.000149209442270145	1.08258539940555	0.000137826948665737	0.990633072559152
full	R!variance	1	0.215123187306906	0.0130768480925427	16.4506910063124	Positive	0.207909469879463	0.0198780544970105	-140.227614827341	0.990253977381252	UpperBeam	window_link30_pos40	0.000149209442270145	1.08258539940555	0.000137826948665737	0.990633072559152
partial	MeCaYear!MeCaYear.var	0.737692741141561	0.158700633214531	0.040188651641036	3.94889170783934	Positive	0.153439955027343	0.034265356238399	-140.29727045765	0.0547048748656362	UpperBeam	window_link30_pos400	3.69105893529251	1.08258539940555	3.40948523536275	0.064822664673033
partial	BirthYear!BirthYear.var	5.09888795417864e-08	1.09692925236852e-08	6.66815085597011e-10	16.4502764868677	Boundary	1.060567760458e-08	1.0134131736378e-09	-140.29727045765	0.0547048748656362	UpperBeam	window_link30_pos400	3.69105893529251	1.08258539940555	3.40948523536275	0.064822664673033
partial	giv(ID).giv	1.65120185366558	0.355224831596178	0.117818334107394	3.01502167966816	Positive	0.343449683096302	0.102491635662464	-140.29727045765	0.0547048748656362	UpperBeam	window_link30_pos400	3.69105893529251	1.08258539940555	3.40948523536275	0.064822664673033
partial	ide(ID)!id	1.41880189589095	0.305228378600329	0.0939439248347073	3.24904861210954	Positive	0.295110534450061	0.0946297721942433	-140.29727045765	0.0547048748656362	UpperBeam	window_link30_pos400	3.69105893529251	1.08258539940555	3.40948523536275	0.064822664673033
partial	R!variance	1	0.215131076075041	0.0130776571595487	16.4502764868677	Positive	0.207999816820616	0.0198751802892097	-140.29727045765	0.0547048748656362	UpperBeam	window_link30_pos400	3.69105893529251	1.08258539940555	3.40948523536275	0.064822664673033
full	MeCaYear!MeCaYear.var	0.734998267677624	0.158053393883177	0.0400122347563038	3.95012662616342	Positive	0.152580863937936	0.034167915154019	-138.451740990003	0.0547048748656362	UpperBeam	window_link30_pos400	3.69105893529251	1.08258539940555	3.40948523536275	0.064822664673033
full	BirthYear!BirthYear.var	2.80968362693144e-07	6.0419194507447e-08	3.6709849215867e-09	16.4585787732771	Boundary	5.83272062047236e-08	5.62900932824895e-09	-138.451740990003	0.0547048748656362	UpperBeam	window_link30_pos400	3.69105893529251	1.08258539940555	3.40948523536275	0.064822664673033
full	giv(ID).giv	1.5974907606867	0.343523036076454	0.11596266066191	2.96235903967398	Positive	0.331628700525533	0.101428382623448	-138.451740990003	0.0547048748656362	UpperBeam	window_link30_pos400	3.69105893529251	1.08258539940555	3.40948523536275	0.064822664673033
full	giv(ID2).giv	0.154480169652732	0.0332192825139724	0.03617274391575	0.91835119258145	Positive	0.0320690793209205	0.0344007860371951	-138.451740990003	0.0547048748656362	UpperBeam	window_link30_pos400	3.69105893529251	1.08258539940555	3.40948523536275	0.064822664673033
full	ide(ID)!id	1.33013699628392	0.286031513049033	0.0927100201608545	3.08522760056313	Positive	0.276127796450575	0.0937102318481416	-138.451740990003	0.0547048748656362	UpperBeam	window_link30_pos400	3.69105893529251	1.08258539940555	3.40948523536275	0.064822664673033
full	R!variance	1	0.215039137959575	0.0130654742989548	16.4585787732771	Positive	0.207593501437829	0.0200343172957042	-138.451740990003	0.0547048748656362	UpperBeam	window_link30_pos400	3.69105893529251	1.08258539940555	3.40948523536275	0.064822664673033
partial	MeCaYear!MeCaYear.var	0.737534881146458	0.158669445361663	0.0401824820723874	3.94872186033271	Positive	0.153457758093315	0.0342679866054616	-140.341770563139	0.0104122216952552	UpperBeam	window_link30_pos410	6.56297386741983	1.08258539940555	6.06231514947786	0.0138096530435221
partial	BirthYear!BirthYear.var	5.11849491786188e-08	1.10116656237491e-08	6.69398335593613e-10	16.4500941191976	Boundary	1.064997432645e-08	1.01724815118551e-09	-140.341770563139	0.0104122216952552	UpperBeam	window_link30_pos410	6.56297386741983	1.08258539940555	6.06231514947786	0.0138096530435221
partial	giv(ID).giv	1.64147630500255	0.353138734922216	0.117617109468809	3.00244357744453	Positive	0.341539471783937	0.102451359877686	-140.341770563139	0.0104122216952552	UpperBeam	window_link30_pos410	6.56297386741983	1.08258539940555	6.06231514947786	0.0138096530435221
partial	ide(ID)!id	1.42709886299721	0.30701867919256	0.0939789373894142	3.26688817431919	Positive	0.296934284318388	0.0946626231470377	-140.341770563139	0.0104122216952552	UpperBeam	window_link30_pos410	6.56297386741983	1.08258539940555	6.06231514947786	0.0138096530435221
partial	R!variance	1	0.215134835541636	0.0130780306776828	16.4500941191976	Positive	0.208068475154386	0.0198739701320332	-140.341770563139	0.0104122216952552	UpperBeam	window_link30_pos410	6.56297386741983	1.08258539940555	6.06231514947786	0.0138096530435221
full	MeCaYear!MeCaYear.var	0.734740471630613	0.157977395223667	0.0399711123399007	3.95228919026023	Positive	0.151920444611349	0.0341135732705936	-137.060283629429	0.0104122216952552	UpperBeam	window_link30_pos410	6.56297386741983	1.08258539940555	6.06231514947786	0.0138096530435221
full	BirthYear!BirthYear.var	2.30402915056303e-07	4.95391961895813e-08	3.00930850507349e-09	16.461986568031	Boundary	4.76398329023884e-08	4.65016189341142e-09	-137.060283629429	0.0104122216952552	UpperBeam	window_link30_pos410	6.56297386741983	1.08258539940555	6.06231514947786	0.0138096530435221
full	giv(ID).giv	1.6849084109791	0.362274098453018	0.116598088054959	3.10703292392117	Positive	0.348384286436906	0.100429466693616	-137.060283629429	0.0104122216952552	UpperBeam	window_link30_pos410	6.56297386741983	1.08258539940555	6.06231514947786	0.0138096530435221
full	giv(ID2).giv	0.191960092468164	0.0412735606189129	0.0389297995830337	1.06020480611209	Positive	0.0396911068893189	0.0365932229166701	-137.060283629429	0.0104122216952552	UpperBeam	window_link30_pos410	6.56297386741983	1.08258539940555	6.06231514947786	0.0138096530435221
full	ide(ID)!id	1.22474098761049	0.263332970643324	0.0918052196799063	2.86838778406584	Positive	0.25323662239348	0.0928917812979276	-137.060283629429	0.0104122216952552	UpperBeam	window_link30_pos410	6.56297386741983	1.08258539940555	6.06231514947786	0.0138096530435221
full	R!variance	1	0.215011151996387	0.0130610695803832	16.461986568031	Positive	0.206767492029113	0.0201827389739192	-137.060283629429	0.0104122216952552	UpperBeam	window_link30_pos410	6.56297386741983	1.08258539940555	6.06231514947786	0.0138096530435221
partial	MeCaYear!MeCaYear.var	0.737587646506767	0.158677205826575	0.04018361424416	3.94880373035724	Positive	0.153450257557404	0.0342667456860895	-140.306427302375	0.0106814464398478	UpperBeam	window_link30_pos420	6.51755976889524	1.08258539940555	6.02036548107339	0.0141417178253041
partial	BirthYear!BirthYear.var	5.10208026488247e-08	1.09761035745199e-08	6.67227551270417e-10	16.4503152689381	Boundary	1.06145423453425e-08	1.01400940103453e-09	-140.306427302375	0.0106814464398478	UpperBeam	window_link30_pos420	6.51755976889524	1.08258539940555	6.02036548107339	0.0141417178253041
partial	giv(ID).giv	1.64601302499967	0.35410672724533	0.117641438805666	3.01005097217729	Positive	0.342442181380437	0.102410120630066	-140.306427302375	0.0106814464398478	UpperBeam	window_link30_pos420	6.51755976889524	1.08258539940555	6.02036548107339	0.0141417178253041
partial	ide(ID)!id	1.42308815664161	0.306148907740296	0.0939041627591839	3.26022722257171	Positive	0.296064129053363	0.0945899609288147	-140.306427302375	0.0106814464398478	UpperBeam	window_link30_pos420	6.51755976889524	1.08258539940555	6.02036548107339	0.0141417178253041
partial	R!variance	1	0.215129966693551	0.0130775588903007	16.4503152689381	Positive	0.208043421394254	0.0198744305928297	-140.306427302375	0.0106814464398478	UpperBeam	window_link30_pos420	6.51755976889524	1.08258539940555	6.02036548107339	0.0141417178253041
full	MeCaYear!MeCaYear.var	0.734768841544464	0.158002496596545	0.039958339477428	3.95418074581899	Positive	0.14990731840218	0.0338481832221923	-137.047647417927	0.0106814464398478	UpperBeam	window_link30_pos420	6.51755976889524	1.08258539940555	6.02036548107339	0.0141417178253041
full	BirthYear!BirthYear.var	3.41215980071567e-07	7.3374064987052e-08	4.45702899001132e-09	16.46255053568	Boundary	6.96147817876748e-08	6.92009729295067e-09	-137.047647417927	0.0106814464398478	UpperBeam	window_link30_pos420	6.51755976889524	1.08258539940555	6.02036548107339	0.0141417178253041
full	giv(ID).giv	1.78141565373476	0.383070300279227	0.117821697153901	3.25127128137403	Positive	0.363443886719147	0.099390324158226	-137.047647417927	0.0106814464398478	UpperBeam	window_link30_pos420	6.51755976889524	1.08258539940555	6.02036548107339	0.0141417178253041
full	giv(ID2).giv	0.315473428664641	0.0678384636372321	0.0568541292958364	1.19320205018424	Positive	0.0643627941800743	0.052137774039543	-137.047647417927	0.0106814464398478	UpperBeam	window_link30_pos420	6.51755976889524	1.08258539940555	6.02036548107339	0.0141417178253041
full	ide(ID)!id	1.06982919640078	0.230052874326965	0.0927044735530915	2.4815725229831	Positive	0.218266231381963	0.093068312785876	-137.047647417927	0.0106814464398478	UpperBeam	window_link30_pos420	6.51755976889524	1.08258539940555	6.02036548107339	0.0141417178253041
full	R!variance	1	0.215037012544554	0.0130621930106453	16.46255053568	Positive	0.204019699701854	0.0202806952109899	-137.047647417927	0.0106814464398478	UpperBeam	window_link30_pos420	6.51755976889524	1.08258539940555	6.02036548107339	0.0141417178253041
partial	MeCaYear!MeCaYear.var	0.737781103485928	0.158716119377907	0.0401917639874731	3.94897122274543	Positive	0.153445117601868	0.034266058432195	-140.267086017323	0.129575165542288	UpperBeam	window_link30_pos430	2.29758691506904	1.08258539940555	2.12231470730221	0.145167002800972
partial	BirthYear!BirthYear.var	5.08299442969122e-08	1.0934857871641e-08	6.64714032965795e-10	16.4504694189354	Boundary	1.05717085236852e-08	1.01026525492883e-09	-140.267086017323	0.129575165542288	UpperBeam	window_link30_pos430	2.29758691506904	1.08258539940555	2.12231470730221	0.145167002800972
partial	giv(ID).giv	1.65448508873287	0.355923256385357	0.117810299971625	3.02115567544672	Positive	0.344102956570225	0.1024383744787	-140.267086017323	0.129575165542288	UpperBeam	window_link30_pos430	2.29758691506904	1.08258539940555	2.12231470730221	0.145167002800972
partial	ide(ID)!id	1.41584440274054	0.304585368457049	0.0938695450393496	3.24477303399488	Positive	0.294470012660893	0.0945562977123565	-140.267086017323	0.129575165542288	UpperBeam	window_link30_pos430	2.29758691506904	1.08258539940555	2.12231470730221	0.145167002800972
partial	R!variance	1	0.215126300508365	0.0130772134842999	16.4504694189354	Positive	0.207981902595306	0.0198753956728259	-140.267086017323	0.129575165542288	UpperBeam	window_link30_pos430	2.29758691506904	1.08258539940555	2.12231470730221	0.145167002800972
full	MeCaYear!MeCaYear.var	0.734259915299594	0.157943487957973	0.0399817424743594	3.95039030775769	Positive	0.151672978007071	0.0340075220362364	-139.118292559788	0.129575165542288	UpperBeam	window_link30_pos430	2.29758691506904	1.08258539940555	2.12231470730221	0.145167002800972
full	BirthYear!BirthYear.var	4.65718660561782e-07	1.00178735245584e-07	6.08755855529891e-09	16.4563074565228	Boundary	9.62015421093063e-08	9.29401543326029e-09	-139.118292559788	0.129575165542288	UpperBeam	window_link30_pos430	2.29758691506904	1.08258539940555	2.12231470730221	0.145167002800972
full	giv(ID).giv	1.71139151644439	0.368130058221444	0.118134959172344	3.11618221058839	Positive	0.353514937185759	0.101333262246272	-139.118292559788	0.129575165542288	UpperBeam	window_link30_pos430	2.29758691506904	1.08258539940555	2.12231470730221	0.145167002800972
full	giv(ID2).giv	0.154317044138523	0.0331944747285543	0.0376410109597571	0.881869904186243	Positive	0.0318766218256491	0.035703453215072	-139.118292559788	0.129575165542288	UpperBeam	window_link30_pos430	2.29758691506904	1.08258539940555	2.12231470730221	0.145167002800972
full	ide(ID)!id	1.24110377252043	0.266968487132643	0.094141060182089	2.83583472096308	Positive	0.256369578771267	0.0948565882140079	-139.118292559788	0.129575165542288	UpperBeam	window_link30_pos430	2.29758691506904	1.08258539940555	2.12231470730221	0.145167002800972
full	R!variance	1	0.215105693048121	0.0130713219606783	16.4563074565228	Positive	0.206565788008712	0.019956287390437	-139.118292559788	0.129575165542288	UpperBeam	window_link30_pos430	2.29758691506904	1.08258539940555	2.12231470730221	0.145167002800972
partial	MeCaYear!MeCaYear.var	0.737885418787396	0.158735556153953	0.0401954460183141	3.94909304107806	Positive	0.153433002168957	0.0342641538318542	-140.236306387458	0.659804574471339	UpperBeam	window_link30_pos440	0.193761069622838	1.08258539940555	0.178979939808196	0.672251333544022
partial	BirthYear!BirthYear.var	5.06919403784588e-08	1.09049632146426e-08	6.62888708435312e-10	16.4506697366783	Boundary	1.05406834177837e-08	1.00754407839987e-09	-140.236306387458	0.659804574471339	UpperBeam	window_link30_pos440	0.193761069622838	1.08258539940555	0.178979939808196	0.672251333544022
partial	giv(ID).giv	1.66069855677041	0.357253175494679	0.117926880565268	3.02944649923943	Positive	0.345319149525511	0.102452098449208	-140.236306387458	0.659804574471339	UpperBeam	window_link30_pos440	0.193761069622838	1.08258539940555	0.178979939808196	0.672251333544022
partial	ide(ID)!id	1.41058615458822	0.303448437996768	0.0938362093561901	3.23380963573365	Positive	0.293311756820057	0.0945235062832778	-140.236306387458	0.659804574471339	UpperBeam	window_link30_pos440	0.193761069622838	1.08258539940555	0.178979939808196	0.672251333544022
partial	R!variance	1	0.215122229159658	0.0130768067563853	16.4506697366783	Positive	0.207936080944791	0.0198758238662337	-140.236306387458	0.659804574471339	UpperBeam	window_link30_pos440	0.193761069622838	1.08258539940555	0.178979939808196	0.672251333544022
full	MeCaYear!MeCaYear.var	0.736538028761069	0.158463911381516	0.0401304876181466	3.94871631985503	Positive	0.152952195580345	0.034190899694518	-140.139425852646	0.659804574471339	UpperBeam	window_link30_pos440	0.193761069622838	1.08258539940555	0.178979939808196	0.672251333544022
full	BirthYear!BirthYear.var	4.04716018805299e-08	8.70734175756285e-09	5.29302453561447e-10	16.4505977612137	Boundary	8.4044816758386e-09	8.04847157499932e-10	-140.139425852646	0.659804574471339	UpperBeam	window_link30_pos440	0.193761069622838	1.08258539940555	0.178979939808196	0.672251333544022
full	giv(ID).giv	1.67225949871969	0.359781532879923	0.118358724896603	3.03975505983379	Positive	0.347267557032329	0.1025576410981	-140.139425852646	0.659804574471339	UpperBeam	window_link30_pos440	0.193761069622838	1.08258539940555	0.178979939808196	0.672251333544022
full	giv(ID2).giv	0.0426258930011798	0.00917083092431623	0.02526518089778	0.362982990757927	Positive	0.00885184969209283	0.0243478280144028	-140.139425852646	0.659804574471339	UpperBeam	window_link30_pos440	0.193761069622838	1.08258539940555	0.178979939808196	0.672251333544022
full	ide(ID)!id	1.36405516598887	0.293472310325037	0.0948736636011397	3.0932958545675	Positive	0.283264711914001	0.095558234784494	-140.139425852646	0.659804574471339	UpperBeam	window_link30_pos440	0.193761069622838	1.08258539940555	0.178979939808196	0.672251333544022
full	R!variance	1	0.215146951268854	0.0130783667798453	16.4505977612137	Positive	0.207663677376749	0.0198867136486418	-140.139425852646	0.659804574471339	UpperBeam	window_link30_pos440	0.193761069622838	1.08258539940555	0.178979939808196	0.672251333544022
partial	MeCaYear!MeCaYear.var	0.737898280456542	0.158737487247943	0.040195466908434	3.94913903126314	Positive	0.153416045842568	0.0342615122228729	-140.220871563493	1	UpperBeam	window_link30_pos450	0	1.08258539940555	0	1
partial	BirthYear!BirthYear.var	5.06488637017632e-08	1.08956390994801e-08	6.62319033054324e-10	16.4507413432378	Boundary	1.0530378781661e-08	1.00671732283408e-09	-140.220871563493	1	UpperBeam	window_link30_pos450	0	1.08258539940555	0	1
partial	giv(ID).giv	1.664406837865	0.3580490240979	0.11801765641361	3.0338598052063	Positive	0.34604595579298	0.102479330522825	-140.220871563493	1	UpperBeam	window_link30_pos450	0	1.08258539940555	0	1
partial	ide(ID)!id	1.40748038119138	0.30277872300077	0.0938328410613498	3.22678839920031	Positive	0.292628510463223	0.0945212516886342	-140.220871563493	1	UpperBeam	window_link30_pos450	0	1.08258539940555	0	1
partial	R!variance	1	0.215121096568663	0.0130766809884279	16.4507413432378	Positive	0.207909477370849	0.019876404903414	-140.220871563493	1	UpperBeam	window_link30_pos450	0	1.08258539940555	0	1
full	MeCaYear!MeCaYear.var	0.737897597900252	0.158737558071132	0.0401949794546064	3.94918868537797	Positive	0.153415979138894	0.0342610873508804	-140.220872713032	1	UpperBeam	window_link30_pos450	0	1.08258539940555	0	1
full	BirthYear!BirthYear.var	4.43441611672215e-08	9.53937765677477e-09	5.79875587762876e-10	16.4507316018891	Boundary	9.21957589226604e-09	8.81396700683841e-10	-140.220872713032	1	UpperBeam	window_link30_pos450	0	1.08258539940555	0	1
full	giv(ID).giv	1.66440160625466	0.358048389611708	0.118016889246757	3.03387415053009	Positive	0.346045037726796	0.102478748689952	-140.220872713032	1	UpperBeam	window_link30_pos450	0	1.08258539940555	0	1
full	giv(ID2).giv	2.5340327405193e-07	5.45124649337463e-08	3.31368028200559e-09	16.4507316018891	Boundary	5.26849680989657e-08	5.03671292483372e-09	-140.220872713032	1	UpperBeam	window_link30_pos450	0	1.08258539940555	0	1
full	ide(ID)!id	1.4074836904482	0.30277985005298	0.0938328043642622	3.22680167244685	Positive	0.292629341939291	0.0945209487295129	-140.220872713032	1	UpperBeam	window_link30_pos450	0	1.08258539940555	0	1
full	R!variance	1	0.215121391535672	0.0130767066621504	16.4507316018891	Positive	0.207909579290475	0.0198762740681936	-140.220872713032	1	UpperBeam	window_link30_pos450	0	1.08258539940555	0	1
partial	MeCaYear!MeCaYear.var	0.7378170971604	0.158722263027993	0.0401918400055603	3.9491166118803	Positive	0.153393490233846	0.0342580593256326	-140.221777353654	1	UpperBeam	window_link30_pos460	0	1.08258539940555	0	1
partial	BirthYear!BirthYear.var	5.08075545497586e-08	1.09299311009362e-08	6.64406228229625e-10	16.4506752594118	Boundary	1.05629811949718e-08	1.00989718396115e-09	-140.221777353654	1	UpperBeam	window_link30_pos460	0	1.08258539940555	0	1
partial	giv(ID).giv	1.66579498064744	0.358352700264892	0.118083793743275	3.03473227701326	Positive	0.346321747054856	0.102519297580706	-140.221777353654	1	UpperBeam	window_link30_pos460	0	1.08258539940555	0	1
partial	ide(ID)!id	1.40635142352498	0.302540130085922	0.0938589486146735	3.22334880745323	Positive	0.292382968868688	0.0945480937908192	-140.221777353654	1	UpperBeam	window_link30_pos460	0	1.08258539940555	0	1
partial	R!variance	1	0.215124132578196	0.0130769180708931	16.4506752594118	Positive	0.207901783279629	0.0198769098987456	-140.221777353654	1	UpperBeam	window_link30_pos460	0	1.08258539940555	0	1
full	MeCaYear!MeCaYear.var	0.737782334839902	0.158722622161913	0.0401780997428874	3.95047608467374	Positive	0.153391276539762	0.034245660129771	-140.221789083127	1	UpperBeam	window_link30_pos460	0	1.08258539940555	0	1
full	BirthYear!BirthYear.var	5.40319671221887e-08	1.16241540319084e-08	7.06621918997232e-10	16.4503162432384	Boundary	1.12337094823847e-08	1.07362712611099e-09	-140.221789083127	1	UpperBeam	window_link30_pos460	0	1.08258539940555	0	1
full	giv(ID).giv	1.66533922255877	0.358272346343136	0.118023475752167	3.03560240079235	Positive	0.346238310619697	0.102482972437361	-140.221789083127	1	UpperBeam	window_link30_pos460	0	1.08258539940555	0	1
full	giv(ID2).giv	4.29810154720976e-08	9.24671025146388e-09	5.62099239597573e-10	16.4503162432384	Boundary	8.93612183283156e-09	8.54042274905255e-10	-140.221789083127	1	UpperBeam	window_link30_pos460	0	1.08258539940555	0	1
full	ide(ID)!id	1.40668468844551	0.302626766407378	0.0938661472829532	3.22402458359274	Positive	0.29246181408832	0.0945369527103883	-140.221789083127	1	UpperBeam	window_link30_pos460	0	1.08258539940555	0	1
full	R!variance	1	0.215134755423977	0.0130778492183945	16.4503162432384	Positive	0.207908578582391	0.0198702209690621	-140.221789083127	1	UpperBeam	window_link30_pos460	0	1.08258539940555	0	1
partial	MeCaYear!MeCaYear.var	0.737665569490274	0.158691080929079	0.0401850815855735	3.94900482138252	Positive	0.153383757339979	0.0342564600315553	-140.252849350137	0.240828892730818	UpperBeam	window_link30_pos470	1.37573545198381	1.08258539940555	1.27078700002718	0.25961909115065
partial	BirthYear!BirthYear.var	5.08990901365351e-08	1.09497202609778e-08	6.65611495038467e-10	16.4506177291079	Boundary	1.05835137401393e-08	1.01165760756178e-09	-140.252849350137	0.240828892730818	UpperBeam	window_link30_pos470	1.37573545198381	1.08258539940555	1.27078700002718	0.25961909115065
partial	giv(ID).giv	1.66087242955002	0.357296926997315	0.118022085235225	3.02737344697141	Positive	0.345347355554081	0.102534736315249	-140.252849350137	0.240828892730818	UpperBeam	window_link30_pos470	1.37573545198381	1.08258539940555	1.27078700002718	0.25961909115065
partial	ide(ID)!id	1.41074281710328	0.303487531231462	0.0939092282748331	3.23171148146677	Positive	0.29333758125272	0.0945970828112079	-140.252849350137	0.240828892730818	UpperBeam	window_link30_pos470	1.37573545198381	1.08258539940555	1.27078700002718	0.25961909115065
partial	R!variance	1	0.215126051008094	0.013077080420357	16.4506177291079	Positive	0.207931295269707	0.0198757503296826	-140.252849350137	0.240828892730818	UpperBeam	window_link30_pos470	1.37573545198381	1.08258539940555	1.27078700002718	0.25961909115065
full	MeCaYear!MeCaYear.var	0.742587287081811	0.159671622410992	0.0404060802321419	3.95167315150697	Positive	0.154514208164975	0.0344379205749789	-139.564981624146	0.240828892730818	UpperBeam	window_link30_pos470	1.37573545198381	1.08258539940555	1.27078700002718	0.25961909115065
full	BirthYear!BirthYear.var	4.62486484708508e-07	9.94441577996315e-08	6.04432345554454e-09	16.4524877814754	Boundary	9.62320985221299e-08	9.2143604866724e-09	-139.564981624146	0.240828892730818	UpperBeam	window_link30_pos470	1.37573545198381	1.08258539940555	1.27078700002718	0.25961909115065
full	giv(ID).giv	1.54977008101032	0.333232614540667	0.116185931679435	2.86809779569596	Positive	0.322469157593723	0.102413787323836	-139.564981624146	0.240828892730818	UpperBeam	window_link30_pos470	1.37573545198381	1.08258539940555	1.27078700002718	0.25961909115065
full	giv(ID2).giv	0.123831128642118	0.0266262533162555	0.0342187076180686	0.778119782121636	Positive	0.0257662218585815	0.032871343755823	-139.564981624146	0.240828892730818	UpperBeam	window_link30_pos470	1.37573545198381	1.08258539940555	1.27078700002718	0.25961909115065
full	ide(ID)!id	1.38975928269724	0.298826984099119	0.0937099884826991	3.18884879763153	Positive	0.289174833506448	0.0945486595749929	-139.564981624146	0.240828892730818	UpperBeam	window_link30_pos470	1.37573545198381	1.08258539940555	1.27078700002718	0.25961909115065
full	R!variance	1	0.215020678630876	0.0130691893825916	16.4524877814754	Positive	0.208075482644173	0.019923523803036	-139.564981624146	0.240828892730818	UpperBeam	window_link30_pos470	1.37573545198381	1.08258539940555	1.27078700002718	0.25961909115065
partial	MeCaYear!MeCaYear.var	0.737606510623466	0.158678644297407	0.0401826494610276	3.94893433921788	Positive	0.153382849311875	0.0342561422308297	-140.293822564226	0.0253859143876884	UpperBeam	window_link30_pos480	4.99736665943442	1.08258539940555	4.61614082563692	0.0316724206514849
partial	BirthYear!BirthYear.var	5.13029640362553e-08	1.10366227310421e-08	6.70896452380982e-10	16.4505605773792	Boundary	1.0668282734346e-08	1.01959679821422e-09	-140.293822564226	0.0253859143876884	UpperBeam	window_link30_pos480	4.99736665943442	1.08258539940555	4.61614082563692	0.0316724206514849
partial	giv(ID).giv	1.65598462802587	0.356246036291605	0.118002509462608	3.01897000253619	Positive	0.344356560042535	0.102581967803854	-140.293822564226	0.0253859143876884	UpperBeam	window_link30_pos480	4.99736665943442	1.08258539940555	4.61614082563692	0.0316724206514849
partial	ide(ID)!id	1.4153331059035	0.304475537077588	0.0939922014658002	3.23937020656308	Positive	0.29431386705821	0.0946763314309866	-140.293822564226	0.0253859143876884	UpperBeam	window_link30_pos480	4.99736665943442	1.08258539940555	4.61614082563692	0.0316724206514849
partial	R!variance	1	0.215126414981455	0.013077147977393	16.4505605773792	Positive	0.207946712919097	0.0198740329602336	-140.293822564226	0.0253859143876884	UpperBeam	window_link30_pos480	4.99736665943442	1.08258539940555	4.61614082563692	0.0316724206514849
full	MeCaYear!MeCaYear.var	0.740910649009509	0.159395831009458	0.0403317420026119	3.95211868109081	Positive	0.154810350130155	0.0345370097328647	-137.795139234509	0.0253859143876884	UpperBeam	window_link30_pos480	4.99736665943442	1.08258539940555	4.61614082563692	0.0316724206514849
full	BirthYear!BirthYear.var	1.16894678379101e-07	2.51481395573529e-08	1.52867927750449e-09	16.4508932170561	Boundary	2.4424680779542e-08	2.35645821481401e-09	-137.795139234509	0.0253859143876884	UpperBeam	window_link30_pos480	4.99736665943442	1.08258539940555	4.61614082563692	0.0316724206514849
full	giv(ID).giv	1.45236569064477	0.312454729189588	0.112612967481759	2.77458925181239	Positive	0.303466067583617	0.100368717841988	-137.795139234509	0.0253859143876884	UpperBeam	window_link30_pos480	4.99736665943442	1.08258539940555	4.61614082563692	0.0316724206514849
full	giv(ID2).giv	0.231323469837927	0.0497657804704252	0.0438391290319638	1.13519090295202	Positive	0.048334124238606	0.0417112272687238	-137.795139234509	0.0253859143876884	UpperBeam	window_link30_pos480	4.99736665943442	1.08258539940555	4.61614082563692	0.0316724206514849
full	ide(ID)!id	1.36132458309582	0.292868598239539	0.0931503842946575	3.14404068707998	Positive	0.284443388189373	0.0946631374541082	-137.795139234509	0.0253859143876884	UpperBeam	window_link30_pos480	4.99736665943442	1.08258539940555	4.61614082563692	0.0316724206514849
full	R!variance	1	0.215135025016238	0.0130774069333322	16.4508932170561	Positive	0.208946045433568	0.0201588151615575	-137.795139234509	0.0253859143876884	UpperBeam	window_link30_pos480	4.99736665943442	1.08258539940555	4.61614082563692	0.0316724206514849
partial	MeCaYear!MeCaYear.var	0.737558883714357	0.158666412167822	0.0401804132435908	3.94884968469385	Positive	0.153379267610059	0.0342552892669488	-140.339626535745	0.0107485081195107	UpperBeam	window_link30_pos490	6.50643009732766	1.08258539940555	6.01008484032792	0.0142243435790123
partial	BirthYear!BirthYear.var	5.15001578397876e-08	1.10789056317302e-08	6.73466278687973e-10	16.4505721850154	Boundary	1.070972998317e-08	1.0233991613807e-09	-140.339626535745	0.0107485081195107	UpperBeam	window_link30_pos490	6.50643009732766	1.08258539940555	6.01008484032792	0.0142243435790123
partial	giv(ID).giv	1.65066487725712	0.355097171966621	0.117995853975235	3.00940380533327	Positive	0.343264484414233	0.102643068160824	-140.339626535745	0.0107485081195107	UpperBeam	window_link30_pos490	6.50643009732766	1.08258539940555	6.01008484032792	0.0142243435790123
partial	ide(ID)!id	1.4205022637897	0.305583733920652	0.0940912944279652	3.24773652842667	Positive	0.295400952614482	0.09477110265298	-140.339626535745	0.0107485081195107	UpperBeam	window_link30_pos490	6.50643009732766	1.08258539940555	6.01008484032792	0.0142243435790123
partial	R!variance	1	0.215123721876653	0.0130769750411847	16.4505721850154	Positive	0.207955284651496	0.0198717674723329	-140.339626535745	0.0107485081195107	UpperBeam	window_link30_pos490	6.50643009732766	1.08258539940555	6.01008484032792	0.0142243435790123
full	MeCaYear!MeCaYear.var	0.73852743116631	0.159048725642939	0.0402534118847974	3.95118620250443	Positive	0.155672827475944	0.0346871580224087	-137.086411487081	0.0107485081195107	UpperBeam	window_link30_pos490	6.50643009732766	1.08258539940555	6.01008484032792	0.0142243435790123
full	BirthYear!BirthYear.var	2.23908374431422e-07	4.82207432130984e-08	2.93227193877199e-09	16.4448401171458	Boundary	4.71972309657278e-08	4.5443932291956e-09	-137.086411487081	0.0107485081195107	UpperBeam	window_link30_pos490	6.50643009732766	1.08258539940555	6.01008484032792	0.0142243435790123
full	giv(ID).giv	1.40049180347548	0.301608887112544	0.111065012639926	2.7156066518478	Positive	0.295207069776148	0.100127827718951	-137.086411487081	0.0107485081195107	UpperBeam	window_link30_pos490	6.50643009732766	1.08258539940555	6.01008484032792	0.0142243435790123
full	giv(ID2).giv	0.186307390616909	0.0401230229304885	0.0370363559868512	1.08334153999203	Positive	0.0392713893256434	0.0355593110726184	-137.086411487081	0.0107485081195107	UpperBeam	window_link30_pos490	6.50643009732766	1.08258539940555	6.01008484032792	0.0142243435790123
full	ide(ID)!id	1.41877296029025	0.30554590362942	0.0921243656186671	3.31666765439856	Positive	0.299060520915251	0.09405843069056	-137.086411487081	0.0107485081195107	UpperBeam	window_link30_pos490	6.50643009732766	1.08258539940555	6.01008484032792	0.0142243435790123
full	R!variance	1	0.215359266197822	0.0130958564913796	16.4448401171458	Positive	0.210788145309782	0.0202957716107552	-137.086411487081	0.0107485081195107	UpperBeam	window_link30_pos490	6.50643009732766	1.08258539940555	6.01008484032792	0.0142243435790123
partial	MeCaYear!MeCaYear.var	0.737767940743175	0.158712180316617	0.0401896002606833	3.94908581541383	Positive	0.153391835067505	0.0342576979649561	-140.228063067923	0.962517298203637	UpperBeam	window_link30_pos50	0.00220851992389726	1.08258539940555	0.00204004222217476	0.963974335816952
partial	BirthYear!BirthYear.var	5.08278916412861e-08	1.0934339997424e-08	6.64674808604814e-10	16.4506610689455	Boundary	1.05677993592612e-08	1.01028997511561e-09	-140.228063067923	0.962517298203637	UpperBeam	window_link30_pos50	0.00220851992389726	1.08258539940555	0.00204004222217476	0.963974335816952
partial	giv(ID).giv	1.6642857839471	0.358029145552346	0.118028495315425	3.03341277541099	Positive	0.346027302594969	0.102490564131377	-140.228063067923	0.962517298203637	UpperBeam	window_link30_pos50	0.00220851992389726	1.08258539940555	0.00204004222217476	0.963974335816952
partial	ide(ID)!id	1.40764121521259	0.302818534165194	0.0938423119955095	3.22688697375321	Positive	0.29266745977144	0.0945308297535447	-140.228063067923	0.962517298203637	UpperBeam	window_link30_pos50	0.00220851992389726	1.08258539940555	0.00204004222217476	0.963974335816952
partial	R!variance	1	0.21512479948199	0.0130769698907778	16.4506610689455	Positive	0.207913391998287	0.0198766846802471	-140.228063067923	0.962517298203637	UpperBeam	window_link30_pos50	0.00220851992389726	1.08258539940555	0.00204004222217476	0.963974335816952
full	MeCaYear!MeCaYear.var	0.737943779840038	0.158747082358136	0.0402008849935149	3.94884546406739	Positive	0.153428571383679	0.0342671729069728	-140.226958807961	0.962517298203637	UpperBeam	window_link30_pos50	0.00220851992389726	1.08258539940555	0.00204004222217476	0.963974335816952
full	BirthYear!BirthYear.var	5.04377676750311e-07	1.08502147152786e-07	6.59560828051552e-09	16.4506657366719	Boundary	1.04866994608172e-07	1.00255562169783e-08	-140.226958807961	0.962517298203637	UpperBeam	window_link30_pos50	0.00220851992389726	1.08258539940555	0.00204004222217476	0.963974335816952
full	giv(ID).giv	1.66144724538362	0.357411919311501	0.118599585898775	3.0136017474509	Positive	0.345437530950955	0.103129263660307	-140.226958807961	0.962517298203637	UpperBeam	window_link30_pos50	0.00220851992389726	1.08258539940555	0.00204004222217476	0.963974335816952
full	giv(ID2).giv	0.00406273108484562	0.000873978104761247	0.0206234623749945	0.0423778553217584	Positive	0.000844697175168341	0.0199324705741476	-140.226958807961	0.962517298203637	UpperBeam	window_link30_pos50	0.00220851992389726	1.08258539940555	0.00204004222217476	0.963974335816952
full	ide(ID)!id	1.40623518101931	0.302510486834879	0.0943219405575055	3.20721228853902	Positive	0.292375463751494	0.0949764805135661	-140.226958807961	0.962517298203637	UpperBeam	window_link30_pos50	0.00220851992389726	1.08258539940555	0.00204004222217476	0.963974335816952
full	R!variance	1	0.215120835346762	0.0130767252091941	16.4506657366719	Positive	0.207913631871709	0.0198770815583525	-140.226958807961	0.962517298203637	UpperBeam	window_link30_pos50	0.00220851992389726	1.08258539940555	0.00204004222217476	0.963974335816952
partial	MeCaYear!MeCaYear.var	0.737500650472536	0.158656704116775	0.0401786380161279	3.94878253596076	Positive	0.153389164137599	0.034257145989078	-140.341230903914	0.00738236532913316	UpperBeam	window_link30_pos500	7.17749638257759	1.08258539940555	6.62995860328317	0.0100277594904463
partial	BirthYear!BirthYear.var	5.13961451961922e-08	1.10567265207297e-08	6.72122678914142e-10	16.4504589230533	Boundary	1.06896336247125e-08	1.02136398511093e-09	-140.341230903914	0.00738236532913316	UpperBeam	window_link30_pos500	7.17749638257759	1.08258539940555	6.62995860328317	0.0100277594904463
partial	giv(ID).giv	1.64834302447198	0.35460398760196	0.117917145101688	3.00723009615065	Positive	0.342830828113573	0.102610671526374	-140.341230903914	0.00738236532913316	UpperBeam	window_link30_pos500	7.17749638257759	1.08258539940555	6.62995860328317	0.0100277594904463
partial	ide(ID)!id	1.42219245156665	0.305952770130774	0.0940760168925931	3.25218669153564	Positive	0.295794873196161	0.0947577306908195	-140.341230903914	0.00738236532913316	UpperBeam	window_link30_pos500	7.17749638257759	1.08258539940555	6.62995860328317	0.0100277594904463
partial	R!variance	1	0.215127544653851	0.0130772974577856	16.4504589230533	Positive	0.207985123863034	0.0198723850049867	-140.341230903914	0.00738236532913316	UpperBeam	window_link30_pos500	7.17749638257759	1.08258539940555	6.62995860328317	0.0100277594904463
full	MeCaYear!MeCaYear.var	0.741236957308573	0.159516814964212	0.0403486764783512	3.95345842508117	Positive	0.15531564269149	0.0346377539675929	-136.752482712626	0.00738236532913316	UpperBeam	window_link30_pos500	7.17749638257759	1.08258539940555	6.62995860328317	0.0100277594904463
full	BirthYear!BirthYear.var	4.71024272442939e-07	1.01366089440214e-07	6.16236399692372e-09	16.4492213525226	Boundary	9.86964247754195e-08	9.56721749030758e-09	-136.752482712626	0.00738236532913316	UpperBeam	window_link30_pos500	7.17749638257759	1.08258539940555	6.62995860328317	0.0100277594904463
full	giv(ID).giv	1.43846646816341	0.309563071797462	0.110831942022026	2.79308533397296	Positive	0.301410152030439	0.0991927343694173	-136.752482712626	0.00738236532913316	UpperBeam	window_link30_pos500	7.17749638257759	1.08258539940555	6.62995860328317	0.0100277594904463
full	giv(ID2).giv	0.233129746514963	0.0501703460287664	0.0437645295867997	1.14637005132802	Positive	0.0488490165708266	0.0415923188955445	-136.752482712626	0.00738236532913316	UpperBeam	window_link30_pos500	7.17749638257759	1.08258539940555	6.62995860328317	0.0100277594904463
full	ide(ID)!id	1.35962162590799	0.292595382870284	0.0911029232583851	3.2117013637469	Positive	0.284889338777585	0.0928445239525788	-136.752482712626	0.00738236532913316	UpperBeam	window_link30_pos500	7.17749638257759	1.08258539940555	6.62995860328317	0.0100277594904463
full	R!variance	1	0.215203536994994	0.0130829011527644	16.4492213525226	Positive	0.209535751233236	0.0203115169430394	-136.752482712626	0.00738236532913316	UpperBeam	window_link30_pos500	7.17749638257759	1.08258539940555	6.62995860328317	0.0100277594904463
partial	MeCaYear!MeCaYear.var	0.737721764104548	0.158705004326001	0.0401890206711725	3.94896421150765	Positive	0.153409368217862	0.0342607108162732	-140.275025075976	0.126660241560399	UpperBeam	window_link30_pos510	2.33296716919881	1.08258539940555	2.15499596658134	0.142106816530848
partial	BirthYear!BirthYear.var	5.11560739731041e-08	1.10051313872477e-08	6.68985522721413e-10	16.4504776463311	Boundary	1.06379144151262e-08	1.01674026511697e-09	-140.275025075976	0.126660241560399	UpperBeam	window_link30_pos510	2.33296716919881	1.08258539940555	2.15499596658134	0.142106816530848
partial	giv(ID).giv	1.65749642560506	0.356574782249074	0.117973000119617	3.02251177716536	Positive	0.344676667881796	0.102538007929867	-140.275025075976	0.126660241560399	UpperBeam	window_link30_pos510	2.33296716919881	1.08258539940555	2.15499596658134	0.142106816530848
partial	ide(ID)!id	1.41362604729333	0.304111304379577	0.0939414784082586	3.23724205252493	Positive	0.293963780606113	0.0946269835831046	-140.275025075976	0.126660241560399	UpperBeam	window_link30_pos510	2.33296716919881	1.08258539940555	2.15499596658134	0.142106816530848
partial	R!variance	1	0.215128537679295	0.0130773429382626	16.4504776463311	Positive	0.207950172656315	0.0198752598890121	-140.275025075976	0.126660241560399	UpperBeam	window_link30_pos510	2.33296716919881	1.08258539940555	2.15499596658134	0.142106816530848
full	MeCaYear!MeCaYear.var	0.737912046391694	0.158652582224953	0.0401603316260619	3.95047988403552	Positive	0.153624146778496	0.0342976507021339	-139.108541491376	0.126660241560399	UpperBeam	window_link30_pos510	2.33296716919881	1.08258539940555	2.15499596658134	0.142106816530848
full	BirthYear!BirthYear.var	3.42230061753809e-07	7.35801553555695e-08	4.47159980910746e-09	16.4549956384081	Boundary	7.12480592991614e-08	6.8318966909407e-09	-139.108541491376	0.126660241560399	UpperBeam	window_link30_pos510	2.33296716919881	1.08258539940555	2.15499596658134	0.142106816530848
full	giv(ID).giv	1.5655689427895	0.336600488688729	0.11591807102654	2.90377924432217	Positive	0.325932059565922	0.101873075027911	-139.108541491376	0.126660241560399	UpperBeam	window_link30_pos510	2.33296716919881	1.08258539940555	2.15499596658134	0.142106816530848
full	giv(ID2).giv	0.116676655910089	0.0250857169713178	0.0294156838899311	0.852800739400949	Positive	0.0242906343659839	0.0282161266706468	-139.108541491376	0.126660241560399	UpperBeam	window_link30_pos510	2.33296716919881	1.08258539940555	2.15499596658134	0.142106816530848
full	ide(ID)!id	1.38320178303857	0.297391180548287	0.0934199011375089	3.18338145220838	Positive	0.287965476076534	0.0944284493673001	-139.108541491376	0.126660241560399	UpperBeam	window_link30_pos510	2.33296716919881	1.08258539940555	2.15499596658134	0.142106816530848
full	R!variance	1	0.215002022260981	0.0130660637648022	16.4549956384081	Positive	0.208187611965004	0.0199628771824708	-139.108541491376	0.126660241560399	UpperBeam	window_link30_pos510	2.33296716919881	1.08258539940555	2.15499596658134	0.142106816530848
partial	MeCaYear!MeCaYear.var	0.737907364104895	0.158742753589204	0.0401971666090581	3.94910305825964	Positive	0.153418625735058	0.0342621674914185	-140.238970225881	0.572067161308755	UpperBeam	window_link30_pos520	0.319235969705232	1.08258539940555	0.294882943997328	0.587108282972241
partial	BirthYear!BirthYear.var	5.08437318175784e-08	1.0937787565332e-08	6.64888260020543e-10	16.4505650392955	Boundary	1.0570941343236e-08	1.01059118831649e-09	-140.238970225881	0.572067161308755	UpperBeam	window_link30_pos520	0.319235969705232	1.08258539940555	0.294882943997328	0.587108282972241
partial	giv(ID).giv	1.6637096325509	0.357906508446864	0.118056603114168	3.03165175861233	Positive	0.345902558863545	0.102523403471285	-140.238970225881	0.572067161308755	UpperBeam	window_link30_pos520	0.319235969705232	1.08258539940555	0.294882943997328	0.587108282972241
partial	ide(ID)!id	1.40814682940552	0.302928410843129	0.0938839387478228	3.22662656555996	Positive	0.292768390599586	0.0945702674679446	-140.238970225881	0.572067161308755	UpperBeam	window_link30_pos520	0.319235969705232	1.08258539940555	0.294882943997328	0.587108282972241
partial	R!variance	1	0.215125585285036	0.0130770939947148	16.4505650392955	Positive	0.20791041423087	0.0198764164664856	-140.238970225881	0.572067161308755	UpperBeam	window_link30_pos520	0.319235969705232	1.08258539940555	0.294882943997328	0.587108282972241
full	MeCaYear!MeCaYear.var	0.735874691430443	0.158263603164871	0.0400817178095731	3.9485234619129	Positive	0.15316535122733	0.0342170591548012	-140.079352241028	0.572067161308755	UpperBeam	window_link30_pos520	0.319235969705232	1.08258539940555	0.294882943997328	0.587108282972241
full	BirthYear!BirthYear.var	5.65661070567271e-07	1.21655983336039e-07	7.39407730557232e-09	16.4531662719237	Boundary	1.17736997287742e-07	1.12458321180254e-08	-140.079352241028	0.572067161308755	UpperBeam	window_link30_pos520	0.319235969705232	1.08258539940555	0.294882943997328	0.587108282972241
full	giv(ID).giv	1.60174618667953	0.344485448149777	0.118014264288218	2.91901534299671	Positive	0.333388306619044	0.10346754163555	-140.079352241028	0.572067161308755	UpperBeam	window_link30_pos520	0.319235969705232	1.08258539940555	0.294882943997328	0.587108282972241
full	giv(ID2).giv	0.0498801747065121	0.0107276636463751	0.0239196544014587	0.448487401461825	Positive	0.0103820861991497	0.0231052792387266	-140.079352241028	0.572067161308755	UpperBeam	window_link30_pos520	0.319235969705232	1.08258539940555	0.294882943997328	0.587108282972241
full	ide(ID)!id	1.41694459297824	0.304740412166921	0.0941831281824532	3.2356157418829	Positive	0.294923604223034	0.0949529748857246	-140.079352241028	0.572067161308755	UpperBeam	window_link30_pos520	0.319235969705232	1.08258539940555	0.294882943997328	0.587108282972241
full	R!variance	1	0.215068686296614	0.01307156827702	16.4531662719237	Positive	0.208140533994446	0.0198808663052374	-140.079352241028	0.572067161308755	UpperBeam	window_link30_pos520	0.319235969705232	1.08258539940555	0.294882943997328	0.587108282972241
partial	MeCaYear!MeCaYear.var	0.737860009762681	0.15873319108433	0.0401950085281226	3.94907718388147	Positive	0.153414288660609	0.0342614513159961	-140.239327849184	0.548973182034054	UpperBeam	window_link30_pos530	0.359159889295029	1.08258539940555	0.331761253654671	0.56462383394483
partial	BirthYear!BirthYear.var	5.07661595945153e-08	1.09211427708701e-08	6.63877290904179e-10	16.450544280549	Boundary	1.05551922575781e-08	1.00905772550656e-09	-140.239327849184	0.548973182034054	UpperBeam	window_link30_pos530	0.359159889295029	1.08258539940555	0.331761253654671	0.56462383394483
partial	giv(ID).giv	1.66305654707408	0.357767420890125	0.118040057981187	3.03089838321788	Positive	0.345779190898013	0.102518550728172	-140.239327849184	0.548973182034054	UpperBeam	window_link30_pos530	0.359159889295029	1.08258539940555	0.331761253654671	0.56462383394483
partial	ide(ID)!id	1.4086745732747	0.303043134546848	0.0938824836439242	3.22789856834449	Positive	0.292888630300934	0.0945698451940868	-140.239327849184	0.548973182034054	UpperBeam	window_link30_pos530	0.359159889295029	1.08258539940555	0.331761253654671	0.56462383394483
partial	R!variance	1	0.215126431821917	0.0130771619560504	16.450544280549	Positive	0.207917879585251	0.0198765818325872	-140.239327849184	0.548973182034054	UpperBeam	window_link30_pos530	0.359159889295029	1.08258539940555	0.331761253654671	0.56462383394483
full	MeCaYear!MeCaYear.var	0.736982739872788	0.158480593932107	0.0401287656712813	3.94930148687642	Positive	0.15329291088451	0.0342365394903938	-140.059747904536	0.548973182034054	UpperBeam	window_link30_pos530	0.359159889295029	1.08258539940555	0.331761253654671	0.56462383394483
full	BirthYear!BirthYear.var	4.12455951448987e-08	8.86944301677277e-09	5.39048964573708e-10	16.4538726528989	Boundary	8.57911182834063e-09	8.19739092155169e-10	-140.059747904536	0.548973182034054	UpperBeam	window_link30_pos530	0.359159889295029	1.08258539940555	0.331761253654671	0.56462383394483
full	giv(ID).giv	1.61220352603349	0.346687864615836	0.117901083559866	2.9404976964423	Positive	0.335339429369274	0.103155884195634	-140.059747904536	0.548973182034054	UpperBeam	window_link30_pos530	0.359159889295029	1.08258539940555	0.331761253654671	0.56462383394483
full	giv(ID2).giv	0.0519083414805212	0.0111623574648215	0.0233843759240116	0.477342542777022	Positive	0.0107969703145419	0.0225723821305158	-140.059747904536	0.548973182034054	UpperBeam	window_link30_pos530	0.359159889295029	1.08258539940555	0.331761253654671	0.56462383394483
full	ide(ID)!id	1.40658194658881	0.302471048844442	0.0940746217704221	3.21522471365962	Positive	0.292570001065991	0.0948207089350408	-140.059747904536	0.548973182034054	UpperBeam	window_link30_pos530	0.359159889295029	1.08258539940555	0.331761253654671	0.56462383394483
full	R!variance	1	0.215039763291421	0.0130692492781348	16.4538726528988	Positive	0.208000679786572	0.0198745851351003	-140.059747904536	0.548973182034054	UpperBeam	window_link30_pos530	0.359159889295029	1.08258539940555	0.331761253654671	0.56462383394483
partial	MeCaYear!MeCaYear.var	0.737873784950055	0.158735236122025	0.0401951305762955	3.94911607068238	Positive	0.153412420888502	0.0342610803208192	-140.223389041499	1	UpperBeam	window_link30_pos540	0	1.08258539940555	0	1
partial	BirthYear!BirthYear.var	5.07622778022665e-08	1.09202445152324e-08	6.63820046591156e-10	16.4506097267022	Boundary	1.05540596322818e-08	1.00900147616409e-09	-140.223389041499	1	UpperBeam	window_link30_pos540	0	1.08258539940555	0	1
partial	giv(ID).giv	1.66487836193195	0.358157269286382	0.118046026973763	3.03404763775731	Positive	0.346147302151618	0.102500261532054	-140.223389041499	1	UpperBeam	window_link30_pos540	0	1.08258539940555	0	1
partial	ide(ID)!id	1.40698733111479	0.302678413003007	0.0938510711530664	3.225092790996	Positive	0.292528799678639	0.0945396370897482	-140.223389041499	1	UpperBeam	window_link30_pos540	0	1.08258539940555	0	1
partial	R!variance	1	0.215125187206332	0.0130770342729088	16.4506097267022	Positive	0.207911466727181	0.0198769937017886	-140.223389041499	1	UpperBeam	window_link30_pos540	0	1.08258539940555	0	1
full	MeCaYear!MeCaYear.var	0.737840002381913	0.158735670741474	0.0401816113356914	3.95045558067197	Positive	0.153410230624168	0.0342488827373437	-140.223400034372	1	UpperBeam	window_link30_pos540	0	1.08258539940555	0	1
full	BirthYear!BirthYear.var	5.49173883915059e-08	1.18146867255152e-08	7.18206810964109e-10	16.4502571475971	Boundary	1.14183145278387e-08	1.09123578209157e-09	-140.223400034372	1	UpperBeam	window_link30_pos540	0	1.08258539940555	0	1
full	giv(ID).giv	1.66444115971626	0.35808059070308	0.117987866890319	3.03489333387094	Positive	0.346067306391803	0.102465051586728	-140.223400034372	1	UpperBeam	window_link30_pos540	0	1.08258539940555	0	1
full	giv(ID2).giv	5.04997424756451e-08	1.08642937063122e-08	6.60433062464267e-10	16.4502571475971	Boundary	1.04998063464168e-08	1.00345496371705e-09	-140.223400034372	1	UpperBeam	window_link30_pos540	0	1.08258539940555	0	1
full	ide(ID)!id	1.40730672006492	0.302761812083022	0.0938578097745942	3.22574981037938	Positive	0.292604423434814	0.0945286482007139	-140.223400034372	1	UpperBeam	window_link30_pos540	0	1.08258539940555	0	1
full	R!variance	1	0.215135625920307	0.0130779491159342	16.4502571475971	Positive	0.207918017631093	0.0198704966505719	-140.223400034372	1	UpperBeam	window_link30_pos540	0	1.08258539940555	0	1
partial	MeCaYear!MeCaYear.var	0.737895856245919	0.158739981970914	0.0401961216994846	3.94913676393185	Positive	0.153420708203819	0.034262381612716	-140.219298469762	1	UpperBeam	window_link30_pos550	0	1.08258539940555	0	1
partial	BirthYear!BirthYear.var	5.07689002314275e-08	1.0921669012238e-08	6.6390647825643e-10	16.4506137083055	Boundary	1.05556909722486e-08	1.00914483830416e-09	-140.219298469762	1	UpperBeam	window_link30_pos550	0	1.08258539940555	0	1
partial	giv(ID).giv	1.66471470268505	0.358122057000508	0.118024803343089	3.03429488426662	Positive	0.346121619306307	0.102484874161159	-140.219298469762	1	UpperBeam	window_link30_pos550	0	1.08258539940555	0	1
partial	ide(ID)!id	1.40701297296293	0.302683924933902	0.093836725741621	3.22564457084043	Positive	0.292541183063634	0.0945261780664986	-140.219298469762	1	UpperBeam	window_link30_pos550	0	1.08258539940555	0	1
partial	R!variance	1	0.215125184166924	0.013077030923066	16.4506137083055	Positive	0.207916478870548	0.0198772247124523	-140.219298469762	1	UpperBeam	window_link30_pos550	0	1.08258539940555	0	1
full	MeCaYear!MeCaYear.var	0.737861957402855	0.158740397004954	0.040182573843123	3.95047857373928	Positive	0.153418508532027	0.034250159125962	-140.219309725257	1	UpperBeam	window_link30_pos550	0	1.08258539940555	0	1
full	BirthYear!BirthYear.var	5.4756367960908e-08	1.17800457137787e-08	7.16100845010361e-10	16.4502608757685	Boundary	1.13851110236963e-08	1.08804768233866e-09	-140.219309725257	1	UpperBeam	window_link30_pos550	0	1.08258539940555	0	1
full	giv(ID).giv	1.66427606239246	0.358045079055051	0.117966390291056	3.0351448253325	Positive	0.346041354641085	0.102449533172976	-140.219309725257	1	UpperBeam	window_link30_pos550	0	1.08258539940555	0	1
full	giv(ID2).giv	5.86952803485351e-08	1.26274461115177e-08	7.67613730072703e-10	16.4502608757685	Boundary	1.22041017003198e-08	1.16631665184651e-09	-140.219309725257	1	UpperBeam	window_link30_pos550	0	1.08258539940555	0	1
full	ide(ID)!id	1.40733345178555	0.302767568667074	0.0938435399935953	3.22630165792699	Positive	0.292617063414055	0.0945151835008241	-140.219309725257	1	UpperBeam	window_link30_pos550	0	1.08258539940555	0	1
full	R!variance	1	0.215135629926893	0.0130779463955974	16.4502608757685	Positive	0.20792304982362	0.0198707058714239	-140.219309725257	1	UpperBeam	window_link30_pos550	0	1.08258539940555	0	1
partial	MeCaYear!MeCaYear.var	0.73785585595548	0.158731842195342	0.0401944346300992	3.94910000989234	Positive	0.15342230975255	0.0342626601810423	-140.227464237713	0.971421233172869	UpperBeam	window_link30_pos560	0.00128349043211529	1.08258539940555	0.00118557892321479	0.972532477547328
partial	BirthYear!BirthYear.var	5.08121851262401e-08	1.09310127255336e-08	6.6447547073381e-10	16.4505887831525	Boundary	1.05653736332375e-08	1.00999520091015e-09	-140.227464237713	0.971421233172869	UpperBeam	window_link30_pos560	0.00128349043211529	1.08258539940555	0.00118557892321479	0.972532477547328
partial	giv(ID).giv	1.66282614871982	0.357716830064446	0.117984676792419	3.0318922743994	Positive	0.345751309547003	0.102476028379667	-140.227464237713	0.971421233172869	UpperBeam	window_link30_pos560	0.00128349043211529	1.08258539940555	0.00118557892321479	0.972532477547328
partial	ide(ID)!id	1.40863060018524	0.303032805575002	0.0938409987659178	3.22921547681844	Positive	0.292896449251167	0.0945305455363299	-140.227464237713	0.971421233172869	UpperBeam	window_link30_pos560	0.00128349043211529	1.08258539940555	0.00118557892321479	0.972532477547328
partial	R!variance	1	0.21512581477014	0.0130770890699339	16.4505887831525	Positive	0.207929920883906	0.0198770274964729	-140.227464237713	0.971421233172869	UpperBeam	window_link30_pos560	0.00128349043211529	1.08258539940555	0.00118557892321479	0.972532477547328
full	MeCaYear!MeCaYear.var	0.737837498981466	0.158723444532165	0.0401918136613282	3.94914859701605	Positive	0.153388890048055	0.0342592067842309	-140.226822492497	0.971421233172869	UpperBeam	window_link30_pos560	0.00128349043211529	1.08258539940555	0.00118557892321479	0.972532477547328
full	BirthYear!BirthYear.var	5.56706471757421e-07	1.19758576804058e-07	7.2799547276773e-09	16.4504562574756	Boundary	1.15733597036364e-07	1.10670431419673e-08	-140.226822492497	0.971421233172869	UpperBeam	window_link30_pos560	0.00128349043211529	1.08258539940555	0.00118557892321479	0.972532477547328
full	giv(ID).giv	1.66358236264529	0.357869481053104	0.11813001143177	3.02945438433149	Positive	0.345841804546305	0.102639234919452	-140.226822492497	0.971421233172869	UpperBeam	window_link30_pos560	0.00128349043211529	1.08258539940555	0.00118557892321479	0.972532477547328
full	giv(ID2).giv	0.00351186485453495	0.000755471614295439	0.0207482103758808	0.0364114109414301	Positive	0.000730080882009255	0.0200494030777547	-140.226822492497	0.971421233172869	UpperBeam	window_link30_pos560	0.00128349043211529	1.08258539940555	0.00118557892321479	0.972532477547328
full	ide(ID)!id	1.4053085285836	0.302309669263395	0.094684752760966	3.19280201350458	Positive	0.292149308854685	0.095373395466336	-140.226822492497	0.971421233172869	UpperBeam	window_link30_pos560	0.00128349043211529	1.08258539940555	0.00118557892321479	0.972532477547328
full	R!variance	1	0.215119785523603	0.0130768279102196	16.4504562574756	Positive	0.207889799935349	0.0198794943177697	-140.226822492497	0.971421233172869	UpperBeam	window_link30_pos560	0.00128349043211529	1.08258539940555	0.00118557892321479	0.972532477547328
partial	MeCaYear!MeCaYear.var	0.737781620993035	0.158715456883806	0.0401906791424745	3.94906133138894	Positive	0.153409373137511	0.0342606169962291	-140.233241407144	0.694098318000564	UpperBeam	window_link30_pos570	0.154684464196976	1.08258539940555	0.14288430666247	0.705430292639132
partial	BirthYear!BirthYear.var	5.0833509715266e-08	1.09355715700893e-08	6.6475168875882e-10	16.4506111906349	Boundary	1.05699798394302e-08	1.01040678829734e-09	-140.233241407144	0.694098318000564	UpperBeam	window_link30_pos570	0.154684464196976	1.08258539940555	0.14288430666247	0.705430292639132
partial	giv(ID).giv	1.66204744206811	0.357548374240256	0.117986444361102	3.03041909751909	Positive	0.345595022913805	0.10248863411108	-140.233241407144	0.694098318000564	UpperBeam	window_link30_pos570	0.154684464196976	1.08258539940555	0.14288430666247	0.705430292639132
partial	ide(ID)!id	1.40940519756891	0.303198647813256	0.0938560285656875	3.23046534619835	Positive	0.293062285239331	0.0945460335981183	-140.233241407144	0.694098318000564	UpperBeam	window_link30_pos570	0.154684464196976	1.08258539940555	0.14288430666247	0.705430292639132
partial	R!variance	1	0.215125251656688	0.0130770370269985	16.4506111906349	Positive	0.207933308139373	0.0198767858831102	-140.233241407144	0.694098318000564	UpperBeam	window_link30_pos570	0.154684464196976	1.08258539940555	0.14288430666247	0.705430292639132
full	MeCaYear!MeCaYear.var	0.738745448162757	0.158892297591432	0.0402286158292047	3.94973315179493	Positive	0.15332658760859	0.0342464517981292	-140.155899175045	0.694098318000564	UpperBeam	window_link30_pos570	0.154684464196976	1.08258539940555	0.14288430666247	0.705430292639132
full	BirthYear!BirthYear.var	4.51100236335431e-07	9.70244259015499e-08	5.89741155899372e-09	16.4520357670451	Boundary	9.3625835636285e-08	8.96444318980608e-09	-140.155899175045	0.694098318000564	UpperBeam	window_link30_pos570	0.154684464196976	1.08258539940555	0.14288430666247	0.705430292639132
full	giv(ID).giv	1.66151268866457	0.357364731296549	0.118007300043423	3.02832732521673	Positive	0.344846890704883	0.102424168719244	-140.155899175045	0.694098318000564	UpperBeam	window_link30_pos570	0.154684464196976	1.08258539940555	0.14288430666247	0.705430292639132
full	giv(ID2).giv	0.0409466519253575	0.00880696810962048	0.0247979468744922	0.35514908367997	Positive	0.00849847593555468	0.0238845664086989	-140.155899175045	0.694098318000564	UpperBeam	window_link30_pos570	0.154684464196976	1.08258539940555	0.14288430666247	0.705430292639132
full	ide(ID)!id	1.37691182441395	0.296151649943897	0.0942246168744383	3.14303904613952	Positive	0.285777992947846	0.0948842960426985	-140.155899175045	0.694098318000564	UpperBeam	window_link30_pos570	0.154684464196976	1.08258539940555	0.14288430666247	0.705430292639132
full	R!variance	1	0.215083961581887	0.0130733949662764	16.4520357670451	Positive	0.207549959177291	0.0198723974578906	-140.155899175045	0.694098318000564	UpperBeam	window_link30_pos570	0.154684464196976	1.08258539940555	0.14288430666247	0.705430292639132
partial	MeCaYear!MeCaYear.var	0.737791067904044	0.158718030588053	0.0401914040941021	3.9490541364626	Positive	0.153420895610025	0.0342622886171872	-140.248145142009	0.130629341895133	UpperBeam	window_link30_pos580	2.28500950135025	1.08258539940555	2.11069676591329	0.146272703890263
partial	BirthYear!BirthYear.var	5.08250567838027e-08	1.09337904295425e-08	6.64645819979771e-10	16.4505517086909	Boundary	1.05688806362936e-08	1.01021835372752e-09	-140.248145142009	0.130629341895133	UpperBeam	window_link30_pos580	2.28500950135025	1.08258539940555	2.11069676591329	0.146272703890263
partial	giv(ID).giv	1.65954986170711	0.357012299513345	0.117956474027832	3.02664438264835	Positive	0.345097192374403	0.102496159022943	-140.248145142009	0.130629341895133	UpperBeam	window_link30_pos580	2.28500950135025	1.08258539940555	2.11069676591329	0.146272703890263
partial	ide(ID)!id	1.41159371500063	0.303670489088265	0.0938821361920546	3.23459287789369	Positive	0.293535638223593	0.094571466710886	-140.248145142009	0.130629341895133	UpperBeam	window_link30_pos580	2.28500950135025	1.08258539940555	2.11069676591329	0.146272703890263
partial	R!variance	1	0.215125985516398	0.0130771289210165	16.4505517086909	Positive	0.207946263223098	0.0198763841627319	-140.248145142009	0.130629341895133	UpperBeam	window_link30_pos580	2.28500950135025	1.08258539940555	2.11069676591329	0.146272703890263
full	MeCaYear!MeCaYear.var	0.735248841444499	0.158082976211953	0.0400250889521836	3.94959712396415	Positive	0.151067014980223	0.033955869123076	-139.105640391333	0.130629341895133	UpperBeam	window_link30_pos580	2.28500950135025	1.08258539940555	2.11069676591329	0.146272703890263
full	BirthYear!BirthYear.var	5.14561680913806e-07	1.10633893422626e-07	6.72165091560698e-09	16.4593334006301	Boundary	1.05723794145852e-07	1.02988738280079e-08	-139.105640391333	0.130629341895133	UpperBeam	window_link30_pos580	2.28500950135025	1.08258539940555	2.11069676591329	0.146272703890263
full	giv(ID).giv	1.63000495737819	0.350460987325519	0.115105733947145	3.04468748261007	Positive	0.334906999418477	0.0994201575637306	-139.105640391333	0.130629341895133	UpperBeam	window_link30_pos580	2.28500950135025	1.08258539940555	2.11069676591329	0.146272703890263
full	giv(ID2).giv	0.266819003299976	0.0573677097793171	0.0536898085566816	1.06850278146834	Positive	0.0548216441787732	0.0501266730957922	-139.105640391333	0.130629341895133	UpperBeam	window_link30_pos580	2.28500950135025	1.08258539940555	2.11069676591329	0.146272703890263
full	ide(ID)!id	1.23496427944976	0.265524837043358	0.0939486061810623	2.82627755574815	Positive	0.253740443762073	0.0945093567979437	-139.105640391333	0.130629341895133	UpperBeam	window_link30_pos580	2.28500950135025	1.08258539940555	2.11069676591329	0.146272703890263
full	R!variance	1	0.215006086784683	0.0130628672225846	16.4593334006301	Positive	0.20546379193666	0.0200148479959064	-139.105640391333	0.130629341895133	UpperBeam	window_link30_pos580	2.28500950135025	1.08258539940555	2.11069676591329	0.146272703890263
partial	MeCaYear!MeCaYear.var	0.737955971195269	0.158751097116804	0.040198641608481	3.94916571218942	Positive	0.153436593298567	0.0342646542543105	-140.230448477099	0.561338876375701	UpperBeam	window_link30_pos590	0.337391336141423	1.08258539940555	0.311653322062799	0.576667408598533
partial	BirthYear!BirthYear.var	5.08073618484932e-08	1.0929817970027e-08	6.64400624006519e-10	16.4506437458128	Boundary	1.05639209123732e-08	1.00987264924274e-09	-140.230448477099	0.561338876375701	UpperBeam	window_link30_pos590	0.337391336141423	1.08258539940555	0.311653322062799	0.576667408598533
partial	giv(ID).giv	1.66261499221917	0.357666262487358	0.117998710715747	3.03110313932969	Positive	0.34569268402292	0.102487922074307	-140.230448477099	0.561338876375701	UpperBeam	window_link30_pos590	0.337391336141423	1.08258539940555	0.311653322062799	0.576667408598533
partial	ide(ID)!id	1.40894642442013	0.303096389738824	0.0938548144793656	3.22941760015371	Positive	0.292949644615069	0.0945433174143915	-140.230448477099	0.561338876375701	UpperBeam	window_link30_pos590	0.337391336141423	1.08258539940555	0.311653322062799	0.576667408598533
partial	R!variance	1	0.215122721833492	0.0130768573654297	16.4506437458128	Positive	0.207921067499523	0.0198765023906213	-140.230448477099	0.561338876375701	UpperBeam	window_link30_pos590	0.337391336141423	1.08258539940555	0.311653322062799	0.576667408598533
full	MeCaYear!MeCaYear.var	0.733000768638487	0.157659478072741	0.0399465260860871	3.94676317367312	Positive	0.151176901089978	0.0339564016950454	-140.061752809028	0.561338876375701	UpperBeam	window_link30_pos590	0.337391336141423	1.08258539940555	0.311653322062799	0.576667408598533
full	BirthYear!BirthYear.var	5.34309558052555e-07	1.14923434812098e-07	6.9842074366151e-09	16.4547568002641	Boundary	1.10198060718513e-07	1.06621833967014e-08	-140.061752809028	0.561338876375701	UpperBeam	window_link30_pos590	0.337391336141423	1.08258539940555	0.311653322062799	0.576667408598533
full	giv(ID).giv	1.66708018486557	0.358568507833233	0.11718305025342	3.05990078819243	Positive	0.343825036752154	0.101139354483143	-140.061752809028	0.561338876375701	UpperBeam	window_link30_pos590	0.337391336141423	1.08258539940555	0.311653322062799	0.576667408598533
full	giv(ID2).giv	0.147913291282579	0.0318143354023331	0.0447281190969513	0.71128265718872	Positive	0.0305062067638131	0.0423998879622029	-140.061752809028	0.561338876375701	UpperBeam	window_link30_pos590	0.337391336141423	1.08258539940555	0.311653322062799	0.576667408598533
full	ide(ID)!id	1.30063463024868	0.279750561993574	0.0946050571255624	2.95703602421889	Positive	0.268247894496109	0.0952699376710116	-140.061752809028	0.561338876375701	UpperBeam	window_link30_pos590	0.337391336141423	1.08258539940555	0.311653322062799	0.576667408598533
full	R!variance	1	0.215087739083256	0.013071462659345	16.4547568002641	Positive	0.206243850699886	0.0199550676869095	-140.061752809028	0.561338876375701	UpperBeam	window_link30_pos590	0.337391336141423	1.08258539940555	0.311653322062799	0.576667408598533
partial	MeCaYear!MeCaYear.var	0.737907210546116	0.158741431463235	0.0401961858800496	3.94916651885676	Positive	0.153398147812261	0.0342588569249768	-140.22299517804	1	UpperBeam	window_link30_pos60	0	1.08258539940555	0	1
partial	BirthYear!BirthYear.var	5.08573306791902e-08	1.09406241828683e-08	6.65056629821758e-10	16.4506655407683	Boundary	1.0572359528903e-08	1.01087457688474e-09	-140.22299517804	1	UpperBeam	window_link30_pos60	0	1.08258539940555	0	1
partial	giv(ID).giv	1.66715422961999	0.358644616962074	0.118125412333484	3.03613430740518	Positive	0.346572532814547	0.102531491766774	-140.22299517804	1	UpperBeam	window_link30_pos60	0	1.08258539940555	0	1
partial	ide(ID)!id	1.40534346542503	0.302322880452636	0.0938627059954835	3.22090522797397	Positive	0.292146602655797	0.0945493053367425	-140.22299517804	1	UpperBeam	window_link30_pos60	0	1.08258539940555	0	1
partial	R!variance	1	0.215123838328876	0.0130769079096376	16.4506655407683	Positive	0.207882706145036	0.0198766738911519	-140.22299517804	1	UpperBeam	window_link30_pos60	0	1.08258539940555	0	1
full	MeCaYear!MeCaYear.var	0.737910697086151	0.158741949154976	0.0401972606278136	3.94907380940128	Positive	0.153398285271128	0.0342597414330256	-140.222997215153	1	UpperBeam	window_link30_pos60	0	1.08258539940555	0	1
full	BirthYear!BirthYear.var	4.91024051123289e-07	1.05630823980565e-07	6.42106266450989e-09	16.4506763910593	Boundary	1.0207501770421e-07	9.7602256489443e-09	-140.222997215153	1	UpperBeam	window_link30_pos60	0	1.08258539940555	0	1
full	giv(ID).giv	1.66721432550631	0.358657020063597	0.118132295749295	3.03606238910952	Positive	0.346583698707745	0.10253478140186	-140.222997215153	1	UpperBeam	window_link30_pos60	0	1.08258539940555	0	1
full	giv(ID2).giv	5.64481782948072e-07	1.21433310075991e-07	7.38166061925501e-09	16.4506763910593	Boundary	1.17345551315288e-07	1.12203660160594e-08	-140.222997215153	1	UpperBeam	window_link30_pos60	0	1.08258539940555	0	1
full	ide(ID)!id	1.40529729646493	0.302312505922402	0.0938606099714958	3.22086662354113	Positive	0.292135886395348	0.0945492795901494	-140.222997215153	1	UpperBeam	window_link30_pos60	0	1.08258539940555	0	1
full	R!variance	1	0.215123523458615	0.0130768801443041	16.4506763910593	Positive	0.207881910205211	0.0198772863093292	-140.222997215153	1	UpperBeam	window_link30_pos60	0	1.08258539940555	0	1
partial	MeCaYear!MeCaYear.var	0.737824189369348	0.158724727739467	0.0401928745220249	3.94907628844731	Positive	0.153422564614477	0.0342623706891157	-140.252528650144	0.096911819957306	UpperBeam	window_link30_pos600	2.75564344665338	1.08258539940555	2.54542823888675	0.110613916034851
partial	BirthYear!BirthYear.var	5.07104297684833e-08	1.09091017542183e-08	6.63144678778077e-10	16.4505606443524	Boundary	1.05446857122332e-08	1.00793219939178e-09	-140.252528650144	0.096911819957306	UpperBeam	window_link30_pos600	2.75564344665338	1.08258539940555	2.54542823888675	0.110613916034851
partial	giv(ID).giv	1.65967754254854	0.357038803920879	0.117985696155882	3.02611939882238	Positive	0.345112004566419	0.102517996910924	-140.252528650144	0.096911819957306	UpperBeam	window_link30_pos600	2.75564344665338	1.08258539940555	2.54542823888675	0.110613916034851
partial	ide(ID)!id	1.41159648282806	0.303670265414289	0.0939028938645514	3.23387547408617	Positive	0.29352622984802	0.0945918552849428	-140.252528650144	0.096911819957306	UpperBeam	window_link30_pos600	2.75564344665338	1.08258539940555	2.54542823888675	0.110613916034851
partial	R!variance	1	0.21512540524747	0.0130770865442403	16.4505606443524	Positive	0.207939190426399	0.0198762306687886	-140.252528650144	0.096911819957306	UpperBeam	window_link30_pos600	2.75564344665338	1.08258539940555	2.54542823888675	0.110613916034851
full	MeCaYear!MeCaYear.var	0.732589110404527	0.157573248975261	0.0399185566949268	3.94736839258736	Positive	0.15068000560837	0.0339318674226066	-138.874706926817	0.096911819957306	UpperBeam	window_link30_pos600	2.75564344665338	1.08258539940555	2.54542823888675	0.110613916034851
full	BirthYear!BirthYear.var	6.27269966780788e-07	1.34920059889607e-07	8.19846076110367e-09	16.4567549715812	Boundary	1.29017809260501e-07	1.26249214286179e-08	-138.874706926817	0.096911819957306	UpperBeam	window_link30_pos600	2.75564344665338	1.08258539940555	2.54542823888675	0.110613916034851
full	giv(ID).giv	1.5991298640964	0.343958277075529	0.114174459197005	3.01256760482692	Positive	0.328911382203734	0.0989510189953463	-138.874706926817	0.096911819957306	UpperBeam	window_link30_pos600	2.75564344665338	1.08258539940555	2.54542823888675	0.110613916034851
full	giv(ID2).giv	0.267408631432688	0.0575171624317612	0.0530198136833223	1.08482392592514	Positive	0.0550010005769189	0.0493693731792493	-138.874706926817	0.096911819957306	UpperBeam	window_link30_pos600	2.75564344665338	1.08258539940555	2.54542823888675	0.110613916034851
full	ide(ID)!id	1.26275843481652	0.271607844587099	0.0933487561695545	2.90960325270711	Positive	0.259726011945637	0.0940888004572661	-138.874706926817	0.096911819957306	UpperBeam	window_link30_pos600	2.75564344665338	1.08258539940555	2.54542823888675	0.110613916034851
full	R!variance	1	0.215090897117281	0.0130700674275528	16.4567549715812	Positive	0.205681470647531	0.0201267749090718	-138.874706926817	0.096911819957306	UpperBeam	window_link30_pos600	2.75564344665338	1.08258539940555	2.54542823888675	0.110613916034851
partial	MeCaYear!MeCaYear.var	0.737797078784382	0.158719157353869	0.0401919162744245	3.94903184685591	Positive	0.15342409843605	0.0342625522262904	-140.269725276676	0.0511388496934259	UpperBeam	window_link30_pos610	3.80371996120698	1.08258539940555	3.51355187618049	0.0608688288340199
partial	BirthYear!BirthYear.var	5.0760238687632e-08	1.09198349292146e-08	6.63798696732523e-10	16.4505217966927	Boundary	1.05555363134267e-08	1.00889149645868e-09	-140.269725276676	0.0511388496934259	UpperBeam	window_link30_pos610	3.80371996120698	1.08258539940555	3.51355187618049	0.0608688288340199
partial	giv(ID).giv	1.65734603042102	0.356537824499953	0.117967641305404	3.02233579102358	Positive	0.344643300747229	0.102533343328846	-140.269725276676	0.0511388496934259	UpperBeam	window_link30_pos610	3.80371996120698	1.08258539940555	3.51355187618049	0.0608688288340199
partial	ide(ID)!id	1.41373032409076	0.30412981050969	0.0939356544257663	3.23763976914678	Positive	0.293983680123404	0.0946234599461051	-140.269725276676	0.0511388496934259	UpperBeam	window_link30_pos610	3.80371996120698	1.08258539940555	3.51355187618049	0.0608688288340199
partial	R!variance	1	0.215125760074002	0.0130771389949012	16.4505217966927	Positive	0.20794891013778	0.019875625539651	-140.269725276676	0.0511388496934259	UpperBeam	window_link30_pos610	3.80371996120698	1.08258539940555	3.51355187618049	0.0608688288340199
full	MeCaYear!MeCaYear.var	0.730578726936327	0.157132020116135	0.0398165067507816	3.94640396506031	Positive	0.151516326830599	0.0340280001367832	-138.367865296073	0.0511388496934259	UpperBeam	window_link30_pos610	3.80371996120698	1.08258539940555	3.51355187618049	0.0608688288340199
full	BirthYear!BirthYear.var	4.22172362504496e-08	9.08003391170657e-09	5.51711530942652e-10	16.4579375315801	Boundary	8.75552535238987e-09	8.468521455828e-10	-138.367865296073	0.0511388496934259	UpperBeam	window_link30_pos610	3.80371996120698	1.08258539940555	3.51355187618049	0.0608688288340199
full	giv(ID).giv	1.55313399361892	0.33404624707838	0.113377824764624	2.94631024869168	Positive	0.322107870257474	0.0993538791571057	-138.367865296073	0.0511388496934259	UpperBeam	window_link30_pos610	3.80371996120698	1.08258539940555	3.51355187618049	0.0608688288340199
full	giv(ID2).giv	0.248399133413734	0.0534253957709326	0.0473664174239675	1.12791717584913	Positive	0.0515160418653047	0.0446811373277481	-138.367865296073	0.0511388496934259	UpperBeam	window_link30_pos610	3.80371996120698	1.08258539940555	3.51355187618049	0.0608688288340199
full	ide(ID)!id	1.2896702986339	0.277380782982729	0.0930772759911643	2.98011281517371	Positive	0.26746755587993	0.0941418926740061	-138.367865296073	0.0511388496934259	UpperBeam	window_link30_pos610	3.80371996120698	1.08258539940555	3.51355187618049	0.0608688288340199
full	R!variance	1	0.215078833153364	0.0130683952798255	16.4579375315801	Positive	0.207392196411167	0.0200593932904308	-138.367865296073	0.0511388496934259	UpperBeam	window_link30_pos610	3.80371996120698	1.08258539940555	3.51355187618049	0.0608688288340199
partial	MeCaYear!MeCaYear.var	0.737823048047948	0.158723917291622	0.0401927124735953	3.94907204622968	Positive	0.153422275085696	0.0342623498140888	-140.251050099785	0.116532350210772	UpperBeam	window_link30_pos620	2.46331851064156	1.08258539940555	2.27540341112504	0.13144091963285
partial	BirthYear!BirthYear.var	5.06249168294152e-08	1.08906669871408e-08	6.62023301822309e-10	16.4505795448026	Boundary	1.05269006390382e-08	1.00623248482272e-09	-140.251050099785	0.116532350210772	UpperBeam	window_link30_pos620	2.46331851064156	1.08258539940555	2.27540341112504	0.13144091963285
partial	giv(ID).giv	1.65968983856872	0.357040178351284	0.117980824073537	3.02625601367849	Positive	0.345114443962554	0.102513439201123	-140.251050099785	0.116532350210772	UpperBeam	window_link30_pos620	2.46331851064156	1.08258539940555	2.27540341112504	0.13144091963285
partial	ide(ID)!id	1.41158696455447	0.303667136998023	0.0938977754862036	3.23401843574708	Positive	0.293524150751637	0.0945870356891776	-140.251050099785	0.116532350210772	UpperBeam	window_link30_pos620	2.46331851064156	1.08258539940555	2.27540341112504	0.13144091963285
partial	R!variance	1	0.215124639588797	0.0130770249767136	16.4505795448026	Positive	0.207939119673212	0.0198762298852422	-140.251050099785	0.116532350210772	UpperBeam	window_link30_pos620	2.46331851064156	1.08258539940555	2.27540341112504	0.13144091963285
full	MeCaYear!MeCaYear.var	0.737626562031485	0.15853830948975	0.0401493899383353	3.9487102975474	Positive	0.151931547999604	0.0340727677767961	-139.019390844464	0.116532350210772	UpperBeam	window_link30_pos620	2.46331851064156	1.08258539940555	2.27540341112504	0.13144091963285
full	BirthYear!BirthYear.var	0.00514481720594093	0.00110577718380597	0.0202434895781147	0.0546238423735714	Positive	0.00105969616945578	0.0193958018392812	-139.019390844464	0.116532350210772	UpperBeam	window_link30_pos620	2.46331851064156	1.08258539940555	2.27540341112504	0.13144091963285
full	giv(ID).giv	1.61108084968642	0.346270114862936	0.114360441201401	3.02788369146913	Positive	0.331840012338013	0.0991726330013335	-139.019390844464	0.116532350210772	UpperBeam	window_link30_pos620	2.46331851064156	1.08258539940555	2.27540341112504	0.13144091963285
full	giv(ID2).giv	0.299405750592364	0.0643513723525551	0.0598607709308032	1.0750174338206	Positive	0.0616696598373574	0.0561655195284104	-139.019390844464	0.116532350210772	UpperBeam	window_link30_pos620	2.46331851064156	1.08258539940555	2.27540341112504	0.13144091963285
full	ide(ID)!id	1.2017347573011	0.258289230193772	0.0982428428769948	2.62908953598955	Positive	0.247525552033862	0.0988857228150379	-139.019390844464	0.116532350210772	UpperBeam	window_link30_pos620	2.46331851064156	1.08258539940555	2.27540341112504	0.13144091963285
full	R!variance	1	0.214930315216853	0.0130597100690901	16.4575104715036	Positive	0.205973531621708	0.0199931186679964	-139.019390844464	0.116532350210772	UpperBeam	window_link30_pos620	2.46331851064156	1.08258539940555	2.27540341112504	0.13144091963285
partial	MeCaYear!MeCaYear.var	0.737666039748111	0.158694246882204	0.0401861685283521	3.94897679210801	Positive	0.15341680649995	0.0342615753769997	-140.262830552626	0.108179733226279	UpperBeam	window_link30_pos630	2.58061340154824	1.08258539940555	2.38375042095086	0.122602892413836
partial	BirthYear!BirthYear.var	5.05588678445633e-08	1.08767396402708e-08	6.61183165527403e-10	16.450418291571	Boundary	1.05150293317211e-08	1.00495201173792e-09	-140.262830552626	0.108179733226279	UpperBeam	window_link30_pos630	2.58061340154824	1.08258539940555	2.38375042095086	0.122602892413836
partial	giv(ID).giv	1.65637835341511	0.356337015917058	0.117900864027099	3.02234439804575	Positive	0.344486886536575	0.102493910948477	-140.262830552626	0.108179733226279	UpperBeam	window_link30_pos630	2.58061340154824	1.08258539940555	2.38375042095086	0.122602892413836
partial	ide(ID)!id	1.41420346977069	0.304237883378898	0.0938997163659313	3.24002984410805	Positive	0.294120331400174	0.0945913053736142	-140.262830552626	0.108179733226279	UpperBeam	window_link30_pos630	2.58061340154824	1.08258539940555	2.38375042095086	0.122602892413836
partial	R!variance	1	0.215130205718014	0.01307749152058	16.450418291571	Positive	0.207975965048272	0.0198768693719075	-140.262830552626	0.108179733226279	UpperBeam	window_link30_pos630	2.58061340154824	1.08258539940555	2.38375042095086	0.122602892413836
full	MeCaYear!MeCaYear.var	0.741920512966239	0.159389799587519	0.0403406021284851	3.95110115312265	Positive	0.152827385842835	0.0341967048410367	-138.972523851852	0.108179733226279	UpperBeam	window_link30_pos630	2.58061340154824	1.08258539940555	2.38375042095086	0.122602892413836
full	BirthYear!BirthYear.var	0.0041732377661413	0.000896553632837213	0.0203512583683786	0.0440539654407937	Positive	0.000859640631514645	0.0195102672735947	-138.972523851852	0.108179733226279	UpperBeam	window_link30_pos630	2.58061340154824	1.08258539940555	2.38375042095086	0.122602892413836
full	giv(ID).giv	1.67285330382107	0.359385875138209	0.115488557921363	3.11187429825662	Positive	0.344589201745333	0.0994187586956725	-138.972523851852	0.108179733226279	UpperBeam	window_link30_pos630	2.58061340154824	1.08258539940555	2.38375042095086	0.122602892413836
full	giv(ID2).giv	0.227754995449763	0.0489295314597212	0.0494142376770244	0.99019096033675	Positive	0.0469149995975618	0.0466371095526801	-138.972523851852	0.108179733226279	UpperBeam	window_link30_pos630	2.58061340154824	1.08258539940555	2.38375042095086	0.122602892413836
full	ide(ID)!id	1.20792860977407	0.259504213272347	0.0971560587385852	2.67100391516073	Positive	0.24881987826227	0.097633705649692	-138.972523851852	0.108179733226279	UpperBeam	window_link30_pos630	2.58061340154824	1.08258539940555	2.38375042095086	0.122602892413836
full	R!variance	1	0.214834064838389	0.0130518175081554	16.4600880072182	Positive	0.205988893920485	0.0199032945156385	-138.972523851852	0.108179733226279	UpperBeam	window_link30_pos630	2.58061340154824	1.08258539940555	2.38375042095086	0.122602892413836
partial	MeCaYear!MeCaYear.var	0.737838437724136	0.158727607213776	0.0401936653333368	3.94907023028144	Positive	0.153428202143741	0.0342634289819461	-140.247151654421	0.136981245551472	UpperBeam	window_link30_pos640	2.21154700845955	1.08258539940555	2.04283838455046	0.152924066898669
partial	BirthYear!BirthYear.var	5.08530011195473e-08	1.09397596745469e-08	6.65008076361616e-10	16.4505666373262	Boundary	1.05745162307509e-08	1.01076076703669e-09	-140.247151654421	0.136981245551472	UpperBeam	window_link30_pos640	2.21154700845955	1.08258539940555	2.04283838455046	0.152924066898669
partial	giv(ID).giv	1.65967929575418	0.357038763350248	0.117943066756899	3.02721281689382	Positive	0.34511838562951	0.102480620188277	-140.247151654421	0.136981245551472	UpperBeam	window_link30_pos640	2.21154700845955	1.08258539940555	2.04283838455046	0.152924066898669
partial	ide(ID)!id	1.41149664336096	0.303648432144607	0.0938685487018402	3.23482610889301	Positive	0.293510586126126	0.0945565962741618	-140.247151654421	0.136981245551472	UpperBeam	window_link30_pos640	2.21154700845955	1.08258539940555	2.04283838455046	0.152924066898669
partial	R!variance	1	0.215125153554444	0.013077066480271	16.4505666373262	Positive	0.207942815526107	0.0198761281494587	-140.247151654421	0.136981245551472	UpperBeam	window_link30_pos640	2.21154700845955	1.08258539940555	2.04283838455046	0.152924066898669
full	MeCaYear!MeCaYear.var	0.736128944122122	0.158274792647189	0.040073728892445	3.94958984405935	Positive	0.15116503984254	0.0339451631854659	-139.141378150191	0.136981245551472	UpperBeam	window_link30_pos640	2.21154700845955	1.08258539940555	2.04283838455046	0.152924066898669
full	BirthYear!BirthYear.var	4.42305854297499e-07	9.51000065064151e-08	5.77825105410068e-09	16.4582683611376	Boundary	9.08280847008483e-08	8.83733318314475e-09	-139.141378150191	0.136981245551472	UpperBeam	window_link30_pos640	2.21154700845955	1.08258539940555	2.04283838455046	0.152924066898669
full	giv(ID).giv	1.68954259232939	0.363267883439134	0.116668646582025	3.11367187399173	Positive	0.346949777378636	0.0997698195045525	-139.141378150191	0.136981245551472	UpperBeam	window_link30_pos640	2.21154700845955	1.08258539940555	2.04283838455046	0.152924066898669
full	giv(ID2).giv	0.272668746805899	0.0586263992289276	0.0539793383229629	1.08608962336961	Positive	0.0559928831814705	0.0504573575486053	-139.141378150191	0.136981245551472	UpperBeam	window_link30_pos640	2.21154700845955	1.08258539940555	2.04283838455046	0.152924066898669
full	ide(ID)!id	1.17136291020401	0.25185427527	0.0965145287073463	2.6094959861813	Positive	0.240540903064515	0.0969853046514981	-139.141378150191	0.136981245551472	UpperBeam	window_link30_pos640	2.21154700845955	1.08258539940555	2.04283838455046	0.152924066898669
